## Supplementary material for "Natural Language Processing-like Deep Learning Aided in Identification and Validation of Thiosulfinate Tolerance Clusters in Diverse Bacteria": All_Supplemental_Files: Supplementary file 2.csv (part 265 of 271)

Index	InChiKey	SMILE	Average Predictions NZ_CP011507.1(2)	Average Predictions NZ_JACYMP010000026.1	Average Predictions NZ_LBHT01000140.1(2)	Average Predictions NZ_MVNV01000172.1	Average Predictions NZ_PKRQ01000017.1	Average Predictions NZ_PKRQ01000017.1(2)	Average Predictions NZ_QFZI01000011.1(2)	Average Predictions NZ_CP011507.1	Averaged Predictions NZ_CP011507.1(3)	Averaged Predictions NZ_CP048883.1	Averaged Predictions NZ_CP072478.1	Averaged Predictions NZ_JADWOR010000001.1	Averaged Predictions NZ_LBHT01000140.1	Averaged Predictions NZ_LBHT01000140.1(3)	Averaged Predictions NZ_NKYF01000021.1(2)	Averaged Predictions NZ_NKYF01000021.1(3)	Averaged Predictions NZ_QFZI01000011.1	Averaged Predictions NZ_QFZI01000011.1(3)	Averaged Predictions NZ_ALJV01000040.1	Averaged Predictions NZ_CM017506.1	Averaged Predictions NZ_LMJE01000002.1	Averaged Predictions NZ_MVNV01000172.1(2)	Averaged Predictions NZ_AZRW02000003.1_2	Averaged Predictions NZ_CABVHG010000053.1_2	Averaged Predictions NZ_CABVID010000013.1	Averaged Predictions NZ_JACYMP010000026.1(2)	Averaged Predictions NZ_LMGQ01000029.1	Averaged Predictions NZ_MOAL01000004.1	Averaged Predictions NZ_MRST01000027.1(2)	Averaged Predictions NC_004578.1	Averaged Predictions NZ_AZRW02000003.1	Averaged Predictions NZ_CABVHG010000053.1	Averaged Predictions �NZ_CADEZZ010000023.1	Averaged Predictions NZ_CM002866.1	Averaged Predictions NZ_CP020945.2	Averaged Predictions NZ_CP024936.1	Averaged Predictions NZ_CVIU01000009.1	Averaged Predictions NZ_JABANZ010000022.1	Averaged Predictions NZ_JACSXQ010000006.1	Averaged Predictions NZ_JACYMQ010000012.1	Averaged Predictions NZ_JAEHOQ010000017.1	Averaged Predictions �NZ_JAERLT010000015.1	Averaged Predictions NZ_JAGSNU010000014.1	Averaged Predictions NZ_JTZH01000041.1	Averaged Predictions NZ_MQWX01000046.1	Averaged Predictions NZ_MRST01000027.1	Averaged Predictions NZ_NROQ01000155.1	Averaged Predictions NZ_OBMU01000004.1	Averaged Predictions NZ_OVCW01000029.1	Averaged Predictions NZ_QENG01000047.1	Averaged Predictions NZ_RQXU01000032.1	Averaged Predictions NZ_LN907829.1	Averaged Predictions NZ_NKYF01000021.1
372186	ACPQEQFRQIERDF-UHFFFAOYSA-B	CCCCCCCCCCS.CCC(C1=C(C=CC(=C1)C(C)(C)C2=CC(=C(C=C2)C)CCC[S-])C)[S-].CCC(C1=C(C=CC(=C1)C(C)(C)C2=CC(=C(C=C2)C)CC(C)[S-])C)[S-].CCC(C1=C(C=CC(=C1)C(C)(C)C2=CC(=C(C=C2)C)C(CC)[S-])C)[S-].CCOC1=CC=C(C=C1)S(=O)(=O)C2=CC=C(C=C2)OCOC3=CC=C(C=C3)S(=O)(=O)C4=CC=C(C=C4)OCOC5=CC=C(C=C5)S(=O)(=O)C6=CC=C(C=C6)OCOC7=CC=C(C=C7)S(=O)(=O)C8=CC=C(C=C8)OC.CCOC1=CC=C(C=C1)S(=O)(=O)C2=CC=C(C=C2)OCOC3=CC=C(C=C3)S(=O)(=O)C4=CC=C(C=C4)OC5=CC=C(C=C5)C(C)(C)C6=CC=C(C=C6)OC7=CC=C(C=C7)S(=O)(=O)C8=CC=C(C=C8)OC.CC1=C(C=C(C=C1)C(C)(C)C2=CC(=C(C=C2)C)CCC[S-])CCC[S-].CC1=C(C=C(C=C1)C(C)(C)C2=CC(=C(C=C2)C)CC(C)[S-])CCC[S-].CC1=C(C=C(C=C1)C(C)(C)C2=CC(=C(C=C2)C)CC(C)[S-])CC(C)[S-].[Re].[Re].[Re].[Re].[Re].[Re].[Re].[Re].[Re].[Re].[Re].[Re]	0.001360986	0.001500621	0.00184434	0.000760463	0.000578519	0.001057498	0.00134977	0.001404487	0.001336259	0.001962223	0.002072826	0.000907787	0.001232324	0.001490695	0.000720966	0.00055799	0.001393645	0.00109761	0.002306631	0.003070156	0.001054402	0.000657978	0.002224522	0.001826237	0.002727307	0.00137955	0.001598397	0.001346474	0.001313181	0.002374052	0.001602796	0.004986941	0.000913895	0.000987712	0.001454523	0.000944799	0.00143917	0.001669038	0.001494489	0.001683984	0.001943512	0.001355212	0.001926796	0.001431243	0.00143917	0.002099074	0.002306114	0.000792364	0.000919377	0.001821037	0.001184538	0.001348891	0.000769891
372187	JDFGJLSDRNPJPM-AJHBYKARSA-N	CC(=O)NC1C(OC(C(C1O)O)CNC(=O)CCCC2C3C(CS2)NC(=O)N3)CC4CCC(CC4)C(=O)O.CC(=O)NC1C(OC(C(C1O)O)CNC(=O)CCCC2C3C(CS2)NC(=O)N3)CC4CCC(CC4)S(=O)O.CC(=O)NC1C(OC(C(C1O)O)CNC(=O)CCCC2C3C(CS2)NC(=O)N3)CC4CCSCC4.CC(=O)NC1C(OC(C(C1O)O)CNC(=O)CCCC2C3C(CS2)NC(=O)N3)CC4CC(N(C(C4)(C)C)O)(C)C	0.10394418	0.108187	0.11830405	0.079782404	0.066429794	0.09366517	0.10332253	0.10162814	0.10398362	0.118505	0.12218799	0.08536716	0.09824768	0.11094383	0.075594544	0.066810615	0.10287702	0.09439196	0.13024023	0.14196439	0.094830796	0.07143076	0.12858193	0.11743319	0.13671596	0.102501296	0.10960324	0.10117694	0.09982224	0.13569841	0.11288109	0.031687252	0.08627981	0.09104774	0.11001909	0.08887111	0.10671612	0.11472438	0.11033064	0.11442981	0.12343454	0.10794406	0.12266822	0.10851373	0.10671612	0.12480952	0.1283898	0.078264646	0.08646796	0.117457554	0.09794285	0.10639261	0.081616655
372188	AKQRPIZZNMVFRU-LIQLBTPLSA-N	CC(=O)NC1C(OC(C(C1O)O)CNC(=O)CCCC2C3C(CS2)NC(=O)N3)CC4CCC(CC4)S(=O)O	0.07474963	0.079661295	0.0916844	0.05098761	0.040783327	0.06455286	0.07409914	0.07446054	0.074240915	0.09071983	0.09484635	0.05736357	0.0707005	0.08101966	0.04803951	0.03995079	0.07526617	0.06604026	0.10294689	0.11886301	0.06569353	0.044112988	0.102525674	0.08909577	0.112833664	0.073498175	0.08044194	0.07207478	0.06997579	0.108911075	0.08361482	0.09654098	0.057852644	0.061587114	0.08011065	0.059708595	0.07912155	0.085883215	0.08051437	0.08569882	0.09545191	0.07768834	0.094698325	0.07744902	0.07912155	0.09756277	0.10415204	0.05071021	0.05704827	0.090241954	0.068353765	0.07596986	0.052098077
372189	AQZLJVDCBVRJER-UHFFFAOYSA-N	[BH3-]C1=C(C(=C(C(=C1F)F)F)F)F.CC1=CC=C(C=C1)[I+]C2=CC=C(C=C2)CC(C)C.CC(=O)C1=CC=C(C=C1)SC2=CC=C(C=C2)[S+](C3=CC=C(C=C3)SC4=CC=C(C=C4)C(=O)C)C5=CC=C(C=C5)SC6=CC=C(C=C6)C(=O)C.C1=CC=C(C=C1)[S+](C2=CC=CC=C2)C3=CC=CC=C3.C(C(C(F)(F)S(=O)(=O)O)(F)F)(C(F)(F)F)(F)F.F[P-](F)(F)(F)(F)F	0.004546887	0.005072667	0.006420902	0.002456304	0.00181299	0.003473894	0.004500861	0.004742981	0.004556424	0.007095258	0.007571512	0.002954708	0.004146089	0.005178937	0.002287808	0.001750917	0.004722569	0.003653431	0.008407686	0.01164288	0.003585981	0.002065078	0.008065025	0.006493932	0.009990821	0.004718523	0.005556589	0.004626018	0.004484861	0.008708095	0.005588808	0.029509965	0.002984114	0.003275442	0.005082127	0.003087387	0.005024427	0.005982463	0.005217898	0.005976938	0.007002967	0.004665209	0.006971603	0.004941179	0.005024427	0.007719356	0.00837138	0.002538995	0.002990624	0.00640082	0.004033081	0.004682535	0.002496123
372190	VYIVFTLLPGCUFP-UHFFFAOYSA-N	CCC(C)(C)C(=O)C(=O)N1CCCCC1C(=O)OC(CCC2=CC(=C(C=C2)OC)OC)C3=CC(=CC=C3)OCC(=O)NCC(=O)NC4=C(C=C(C5=CC=CC=C54)S(=O)(=O)O)N=NC6=CC=C(C=C6)C7=CC=C(C=C7)N=NC8=C(C9=CC=CC=C9C(=C8)S(=O)(=O)O)N.CCC(C)(C)C(=O)C(=O)N1CCCCC1C(=O)OC(CCC2=CC(=C(C=C2)OC)OC)C3=CC(=CC=C3)OCC(=O)NC4=C(C=C(C5=CC=CC=C54)S(=O)(=O)O)N=NC6=CC=C(C=C6)C7=CC=C(C=C7)N=NC8=C(C9=CC=CC=C9C(=C8)S(=O)(=O)O)N	0.008769827	0.00950811	0.011324264	0.005395301	0.004106213	0.007079551	0.008676125	0.008714261	0.008646318	0.011725428	0.012406486	0.006192817	0.008008813	0.009679311	0.005060534	0.004088058	0.00880856	0.007346731	0.013870376	0.017368	0.00733365	0.004586528	0.013413213	0.011157807	0.015615511	0.008708438	0.00990191	0.008518035	0.008315392	0.014621332	0.010239592	0.023167193	0.006255145	0.006786769	0.009530788	0.006478389	0.009237452	0.010648971	0.009706993	0.010551283	0.01213745	0.009114737	0.011988489	0.009341607	0.009237452	0.012921115	0.013597001	0.005364808	0.006241287	0.011205272	0.007828595	0.008956273	0.005580938
372191	QILVSNWWQMVENB-UHFFFAOYSA-N	C1C2CC3(CC1CC(C2)(C3)OCC4CO4)CCC(=O)CS(=O)(=O)O	0.053575028	0.05766816	0.066386476	0.035948027	0.028828055	0.046258654	0.05308191	0.053759	0.05320575	0.06665744	0.07003018	0.040640272	0.0508587	0.05853011	0.033885635	0.027911652	0.054273523	0.047476146	0.07633014	0.091969684	0.046838637	0.031120962	0.07639024	0.06547503	0.08504955	0.052735765	0.057753224	0.05168771	0.04989188	0.08222026	0.06039148	0.11637908	0.041390203	0.043885704	0.057639252	0.04262439	0.05772953	0.062164985	0.057869196	0.062034152	0.069589764	0.05609517	0.06991532	0.05564441	0.05772953	0.07345015	0.078553006	0.03609219	0.0402914	0.066141665	0.04893983	0.054382227	0.03655023
372192	WBQOKCAJEPJQFH-UHFFFAOYSA-N	CCC(=O)ON1C(=O)CCC1=O.CCC(=O)ON1C(=O)CCC1=O.CCC(=O)ON1C(=O)CCC1=O.CCC(=O)ON1C(=O)CCC1=O.CCC(=O)ON1C(=O)CCC1=O.CCC(=O)ON1C(=O)CCC1=O.CCC(=O)ON1C(=O)CCC1=O.CC(=O)CCOP(=O)(O)O.CC(=O)CS(=O)(=O)O.CC(=O)OCOP(=O)(O)O.CNC(=S)CCS(=O)(=O)O.COC(=S)CCS(=O)(=O)O.COC(=O)OCS(=O)(=O)O.CSCS(=O)(=O)O.C1=CC=C2C(=C1)C=CC(=O)O2.C1=CC=C2C(=C1)C=CC(=O)O2.C1=CC=C2C(=C1)C=CC(=O)O2.C1=CC=C2C(=C1)C=CC(=O)O2.C1=CC=C2C(=C1)C=CC(=O)O2.C1=CC=C2C(=C1)C=CC(=O)O2.C1=CC=C2C(=C1)C=CC(=O)O2	0.03171797	0.033751514	0.03815707	0.021785023	0.017214322	0.027184105	0.03139375	0.03093282	0.031589847	0.03856098	0.04034283	0.024126751	0.029369364	0.03468719	0.020432211	0.017190931	0.031407878	0.0277255	0.044678	0.05134241	0.027808998	0.018885214	0.04369404	0.03782407	0.048132755	0.031115264	0.03430261	0.030623967	0.029999495	0.04722618	0.035802223	0.032641422	0.024596848	0.02628605	0.03416622	0.025432643	0.03307702	0.036541425	0.03453072	0.036299326	0.04064068	0.033523705	0.040408563	0.033512704	0.03307702	0.04246197	0.043593973	0.021490695	0.024471806	0.038210087	0.02925077	0.032658234	0.02253206
372193	ZWYVAVJPLOGCEF-UHFFFAOYSA-N	CCC(OCCCCOC(=O)C(=C)C)S(=O)(=O)O	0.065036	0.06981992	0.08017697	0.044011038	0.035154633	0.056201637	0.06447839	0.064784124	0.064506724	0.07922943	0.08303648	0.049406946	0.06151756	0.070576996	0.04146604	0.034315865	0.06548591	0.057442904	0.08988787	0.104446486	0.05721546	0.03800754	0.089328565	0.07768099	0.09846029	0.06354371	0.06948219	0.062435437	0.060244806	0.095854625	0.07250541	0.11634614	0.050221622	0.05344487	0.06988742	0.051692873	0.069384575	0.07523195	0.06983403	0.07502674	0.08353238	0.067519434	0.08261548	0.067173466	0.069384575	0.08608939	0.09237935	0.043781035	0.04894304	0.07841873	0.059160482	0.06604026	0.044962864
372194	WEBYWKDOFCEURI-WOTLLROCSA-N	CCCCC1=NC2=C(N1CCCCNC(=O)C(CC(=O)CCOCCOCCOCCOCCOCCOCCOCCOCCOCCOCCOCCC(=O)O)CS(=O)(=O)O)C3=CC=CC=C3N=C2N.CCCCC1=NC2=C(N1CCCCNC(=O)C(CS(=O)(=O)O)N)C3=CC=CC=C3N=C2N.C1CC(=O)N(C1=O)OC(=O)CCOCCC(=O)O	0.054195803	0.057430822	0.06457456	0.037871577	0.030916363	0.047192674	0.053747028	0.053194135	0.053503096	0.063617714	0.06624071	0.04222546	0.050602682	0.058137458	0.036123764	0.03022955	0.05372085	0.047939707	0.07227504	0.0820203	0.04709418	0.033374928	0.072045624	0.06290026	0.07870556	0.052802335	0.05770827	0.0518911	0.050778963	0.07652375	0.059940446	0.046452887	0.0427159	0.04502781	0.057288527	0.044084053	0.056227297	0.06043132	0.057645164	0.060760796	0.06710236	0.05625341	0.06682055	0.056009095	0.056227297	0.06847013	0.07244061	0.03790807	0.04237283	0.06425221	0.049456403	0.05467843	0.038741812
372195	GLYWPBPXMAGROQ-UHFFFAOYSA-N	CC(C(F)(F)S(=O)(=O)O)OS(=O)(=O)C	0.049043573	0.052883618	0.060754936	0.03276462	0.026243707	0.042237513	0.048615176	0.048902337	0.04842279	0.06002096	0.06298656	0.0369239	0.046263315	0.05313732	0.030994305	0.02546531	0.049376927	0.0431365	0.06843346	0.08090206	0.042728506	0.028383872	0.068087995	0.0588317	0.075521626	0.04774501	0.052255113	0.046914965	0.045167886	0.07352801	0.05453784	0.10890535	0.037616182	0.03995161	0.05248822	0.03870578	0.052410316	0.056670584	0.052403558	0.056624364	0.06305883	0.050772876	0.06268414	0.05044216	0.052410316	0.065761805	0.070865154	0.032800473	0.036509495	0.059445165	0.044259794	0.04950034	0.03339147
372196	JHTPBAKFOLJXOZ-UHFFFAOYSA-N	CC(C(C)(F)F)OC(=O)CCC(=O)OC(C)C(F)(F)S(=O)(=O)O	0.046223037	0.049568687	0.05730175	0.03086946	0.0249024	0.039578654	0.04583514	0.0462675	0.045419626	0.056479502	0.059193086	0.03498309	0.043645673	0.04962126	0.029323468	0.024123864	0.04662905	0.040530078	0.06391476	0.07599137	0.04013826	0.026889745	0.06381485	0.05523922	0.07112119	0.04516726	0.049462978	0.04426293	0.042748842	0.068351135	0.051274516	0.10280138	0.03517215	0.037426833	0.049188796	0.03619061	0.04903888	0.052900363	0.049165457	0.0532305	0.059079498	0.04720586	0.058685053	0.04717808	0.04903888	0.061091684	0.066302344	0.030891452	0.034452934	0.05575364	0.04156024	0.046380956	0.031359445
372197	XBPJUVRKFAIYHH-UHFFFAOYSA-N	CC(C(C)(F)F)OCCCCOC(C)C(F)(F)S(=O)(=O)O	0.049078755	0.052701037	0.06080979	0.032832097	0.026367152	0.04216578	0.048627786	0.049036514	0.04844434	0.06016771	0.06311102	0.037169144	0.046329997	0.053067893	0.031069344	0.025569174	0.049471606	0.043147188	0.06864828	0.08161308	0.04270346	0.028489763	0.06855284	0.058962874	0.076305844	0.04798063	0.05263821	0.047027286	0.045473076	0.07366897	0.05480195	0.109806895	0.037515312	0.03989375	0.05248924	0.038642902	0.052237965	0.056450076	0.05255704	0.056620516	0.06314466	0.050691426	0.06300815	0.050528586	0.052237965	0.06591808	0.07080886	0.03282909	0.036748268	0.059705067	0.04437483	0.049532823	0.03343325
372198	FXFJLPXJPPJGDX-UHFFFAOYSA-N	CC(C(C)(F)F)OC(=O)CCCCC(=O)OC(C)C(F)(F)S(=O)(=O)O	0.04785899	0.05127914	0.05931313	0.03199768	0.025815409	0.040951226	0.04746934	0.04792084	0.047013666	0.058433305	0.061219215	0.036265768	0.045225177	0.05136614	0.030404612	0.025042435	0.048309397	0.041981984	0.06606372	0.078278854	0.041619066	0.027869707	0.06592997	0.057143964	0.07343562	0.046811648	0.05125929	0.04587035	0.044321474	0.070549294	0.05310484	0.10373916	0.03642596	0.038789064	0.050942652	0.037477277	0.050720178	0.05481144	0.050936796	0.05509326	0.061141036	0.0488256	0.06063826	0.048849802	0.050720178	0.063075915	0.068412684	0.032001875	0.035693143	0.057621676	0.043057155	0.048045415	0.03252977
372199	BZICEEXYHLOECJ-UHFFFAOYSA-N	CC(C(C)(F)F)OC(=O)OCCCCOC(=O)OC(C)C(F)(F)S(=O)(=O)O	0.046507828	0.0499072	0.057692207	0.031040464	0.025061185	0.039823554	0.04611645	0.046588752	0.045745008	0.056926817	0.059666984	0.035248145	0.043965727	0.05003196	0.029489687	0.024258846	0.04696933	0.040842157	0.06458176	0.07680522	0.040375892	0.027045215	0.06449542	0.055683393	0.07195075	0.045531023	0.049888868	0.044600442	0.043109097	0.06907863	0.0517565	0.10566696	0.035459947	0.037698403	0.049506325	0.0364963	0.04936197	0.053266477	0.049590852	0.053540997	0.059545405	0.04763294	0.05919539	0.047574256	0.04936197	0.06169927	0.0667886	0.031129103	0.034730017	0.0563079	0.041900553	0.046691667	0.031549294
372200	FJEALRJZIHIIAS-UHFFFAOYSA-N	CC(C(C)(F)F)OC(=O)NCCCCCCCC(=O)OC(C)C(F)(F)S(=O)(=O)O	0.048748158	0.052220363	0.060394764	0.032585688	0.026329696	0.0416369	0.048350476	0.048850335	0.047870558	0.059533156	0.062333286	0.036977697	0.046147697	0.052312773	0.0310133	0.025558457	0.049278386	0.042792175	0.067174226	0.07923075	0.042437226	0.028406482	0.066974446	0.05817349	0.074606135	0.047768667	0.052288223	0.046793785	0.04521104	0.0714497	0.054047752	0.10370584	0.037137996	0.039554916	0.051836945	0.038184814	0.051604282	0.055876948	0.051904477	0.05607041	0.06223129	0.049664203	0.061495274	0.049716353	0.051604282	0.06393046	0.06934916	0.03262192	0.036338165	0.05856532	0.043873563	0.048905678	0.033146434
372201	LNMOUFHRDRTUDW-UHFFFAOYSA-N	CC(C(C)(F)F)OC(=O)C12CC3CC(C1)CC(C3)(C2)C(=O)OC(C)C(F)(F)S(=O)(=O)O	0.04375463	0.047089875	0.05438804	0.029109191	0.023539212	0.037580766	0.043369483	0.04408324	0.043146566	0.054539412	0.057297457	0.033123273	0.041477602	0.047407623	0.027651167	0.022653755	0.044359155	0.038569182	0.062241815	0.07666488	0.037820857	0.025362635	0.062571	0.05338823	0.07023604	0.04298789	0.04714939	0.042137735	0.040647846	0.06691333	0.049030025	0.10628398	0.03347696	0.03544945	0.04667706	0.03446006	0.046955284	0.050203703	0.046856973	0.050538402	0.056501567	0.04521029	0.056949794	0.044971824	0.046955284	0.05964891	0.064666316	0.029379368	0.03265117	0.053993694	0.039558984	0.043962073	0.029469114
372202	WORXHPSENRMEEE-UHFFFAOYSA-N	CCCCS.CCCCSC1CC(N(C1=O)CCO)(C)O.CC1(C=CC(=O)N1CCO)O	0.06835313	0.07310161	0.08404727	0.04620769	0.037050746	0.058894455	0.06767725	0.06817986	0.06778715	0.08344008	0.087388024	0.052140694	0.06462305	0.07428466	0.043497935	0.03597859	0.06889196	0.06034836	0.09552813	0.11200692	0.059607763	0.04000049	0.09535273	0.08204846	0.10553124	0.06708521	0.07352118	0.06566942	0.06371638	0.10194341	0.07675582	0.12384043	0.052761205	0.056023963	0.07321663	0.05447367	0.07261939	0.07846929	0.07366274	0.07850401	0.08784978	0.07136591	0.087769665	0.07097001	0.07261939	0.091302186	0.09709014	0.04620126	0.051937997	0.083568975	0.062412463	0.06929227	0.047070455
372203	WVVSBUIYSUPMDQ-UHFFFAOYSA-N	CC(C)(C)C1=NN(C(=C1N=NC2=C(C=NN2C3=CC(=CC(=C3)C(=O)O)OC=O)C#N)N)C4=NC(=NC(=N4)O)N5C(=C(C(=N5)C(C)(C)C)N=NC6=C(C=NN6C7=CC(=CC(=C7)C(=O)O)OC=O)[N+]#[C-])N.C1=CC=C(C=C1)N=NC2=CC=C(C3=CC=CC=C32)N=NC4=CC=C(C=C4)NC(=O)NC5=CC=C(C=C5)N=NC6=C7C=CC(=CC7=C(C=C6)N=NC8=CC=C(C=C8)S(=O)(=O)O)S(=O)(=O)O.O=S(=O)=O.O=S(=O)=O	0.007882444	0.008501573	0.010449791	0.004741466	0.003614219	0.00630678	0.00779863	0.008014343	0.007877955	0.010985522	0.011626553	0.005544988	0.007204487	0.008755819	0.004426689	0.003540118	0.008005865	0.006524465	0.012870076	0.01666436	0.006435253	0.004036828	0.012628366	0.010357726	0.015023818	0.007992438	0.009172948	0.007797949	0.007647379	0.013423009	0.009383902	0.021770258	0.00546711	0.005936266	0.008602748	0.005699874	0.008414516	0.009606497	0.008813078	0.009694568	0.011159333	0.008118434	0.011205784	0.008453352	0.008414516	0.011843545	0.012838967	0.004752773	0.00563215	0.010524174	0.007057873	0.008039184	0.004856804
372204	WWSQUUWWVANPSI-UHFFFAOYSA-N	CCCCCCCC(C)C.CCCCCCCC(C)C.CCCCCCC(C)C.CCCCCC(C)C.CCCCCC(C)C.CCCCC(C)C.CCCC(C)C.CCCC(C)C.CC(C)CCCCCS(=O)(=O)O.CC(C)CCCS(=O)(=O)O.CC(C)CC(=O)O.CC(C)CS(=O)(=O)O	0.05936305	0.06342367	0.07148673	0.04047493	0.033655036	0.051095843	0.05905821	0.05873222	0.05771286	0.07025398	0.07302075	0.04546286	0.055502642	0.062443912	0.039427694	0.03260555	0.059141785	0.051991474	0.07909329	0.090631664	0.0507577	0.036151282	0.07799281	0.06877172	0.08606161	0.057413954	0.06274513	0.05662331	0.055042893	0.083081745	0.06426437	0.06914954	0.045928694	0.048428345	0.061801486	0.046974644	0.061194904	0.06609867	0.061844558	0.066527896	0.07293024	0.059525806	0.07161476	0.060025733	0.061194904	0.074572936	0.08017795	0.041034322	0.044638567	0.06898965	0.0528633	0.058742605	0.041044272
372205	LNVCCUFOSZGYKX-UHFFFAOYSA-N	CCCC1=CC=C(C=C1)OC.CC#N.CC1=CC=C(C=C1)S(=O)(=O)O.CC1=CC(=CC(=C1)CS(=O)(=O)O)CS(=O)(=O)O.CC1=C(C(=C(C(=C1C)CS(=O)(=O)O)C)CS(=O)(=O)O)C.CC(CCC1=CC=CC=C1)S(=O)(=O)O.CC(C)(C)C.COC1=CC(=C(C(=C1)S(=O)(=O)O)C(=O)C2=CC=CC=C2)O.C=CCCCS(=O)(=O)O.C1CC2=CC=CC=C2NC(=O)C1S(=O)(=O)O.C1C(CC2=CC=CC=C21)S(=O)(=O)O.C1=CC=C(C=C1)CC(CC2=CC=CC=C2)S(=O)(=O)O.C1=CC=C(C=C1)CS(=O)(=O)O.C1=CC=C(C=C1)CS(=O)(=O)O.C1=CC=C(C=C1)C2C(C(=O)C3=CC=CC=C3O2)S(=O)(=O)O.C1=CC=C(C=C1)C(CCS(=O)(=O)O)C2=CC=CC=C2.C1=CC(=CC(=C1)S(=O)(=O)O)[N+](=O)[O-].C1=CC2=C(C=CC=C2S(=O)(=O)O)C(=C1)S(=O)(=O)O.C1=CC(=CC=C1[N+](=O)[O-])S(=O)(=O)O.O=S(=O)=O.O=S(=O)=O.O=S(=O)=O	0.002460839	0.002727042	0.003224894	0.001442726	0.001122086	0.001939357	0.002442871	0.002454419	0.002368626	0.00333483	0.003520867	0.001674829	0.002237644	0.002653696	0.001397609	0.00110345	0.002476398	0.002026156	0.003930647	0.004948237	0.001991792	0.001257203	0.00371454	0.003126947	0.004399554	0.002421281	0.002748137	0.002373837	0.002291581	0.004100061	0.002785811	0.010213226	0.001717418	0.001855142	0.002613324	0.001757395	0.002565546	0.00299145	0.002654396	0.002962146	0.003383289	0.002459222	0.003256854	0.00255036	0.002565546	0.003643164	0.003880039	0.001476955	0.001655609	0.0030539	0.002118186	0.002443738	0.001488255
372206	WYICDSOPZHKLQO-RKAGQJBLSA-P	CCC(C)C(=O)NC(CCSSCC)C(=O)CC.CC(C)C[N+](C)(C)CC(=O)O.CC(C)C[N+](C)(C)CS(=O)(=O)O.CC(C)(C)CCN.CC(C)(C)CCOCCCO.CC(C)(C)CCP(=O)(O)O.CC(C)(C)CCS(=O)(=O)O.CC(C)(C)CC1C(C(C(C(O1)O)O)O)O.CC(C)(C)CC(=O)O	0.087232366	0.091552444	0.10277531	0.062305134	0.051178426	0.07604741	0.08660557	0.08521108	0.08610761	0.10096987	0.10472319	0.06876375	0.08122237	0.09262509	0.05953579	0.05048321	0.08604102	0.076930106	0.113361016	0.12653606	0.07652931	0.055210054	0.112492	0.09963059	0.122091696	0.08511786	0.09270803	0.08387847	0.08242618	0.11899058	0.095430486	0.055935644	0.06867957	0.07273678	0.091971815	0.0708919	0.089306556	0.09645853	0.09228305	0.097054504	0.10607229	0.08932083	0.10527891	0.08996938	0.089306556	0.10722041	0.11302587	0.06168583	0.069106966	0.101183474	0.07975571	0.088120535	0.063571066
372207	WYIVUGUBKFUYCE-UHFFFAOYSA-N	C[Si](C)(CCCS)O[Si](C)(C)O[Si](C)(C=C)O[Si](C)(C)CCCS.C[Si](C)(CCCS)O[Si](C)(C)O[Si](CCC(F)(F)F)(CCC(F)(F)F)O[Si](C)(C)CCCS.C[Si](C)(CCCS)O[Si](C)(C)O[Si](C1=CC=CC=C1)(C2=CC=CC=C2)O[Si](C)(C)CCCS.C[Si](C)(CCCS)O[Si](C)(C=C)O[Si](C1=CC=CC=C1)(C2=CC=CC=C2)O[Si](C)(C)CCCS.C[Si](C)(CCCS)O[Si](CCC(F)(F)F)(CCC(F)(F)F)O[Si](C1=CC=CC=C1)(C2=CC=CC=C2)O[Si](C)(C)CCCS	0.013115098	0.01399331	0.016220858	0.008612697	0.00712148	0.01112914	0.013038623	0.013220665	0.012925367	0.016460638	0.017165203	0.009890321	0.012192042	0.013987871	0.008289588	0.006728664	0.013158238	0.011274296	0.01853409	0.022398468	0.010867354	0.007735664	0.01853016	0.016012881	0.021049814	0.012987782	0.014426673	0.012736904	0.01248767	0.019341346	0.014603518	0.01537131	0.009810676	0.010322115	0.013760191	0.010146513	0.013690071	0.014770073	0.013878264	0.015121748	0.01673958	0.013123093	0.016892849	0.013425152	0.013690071	0.01718826	0.01898322	0.008877038	0.009899094	0.016157055	0.0117274	0.012968485	0.008582782
372208	WZCXIRLJZUSBST-UHFFFAOYSA-M	[Li+].CCCCCCCCCCCCS.C1CC2CNCC1N2C(=O)C3CC3(F)F.C1CC2CN(CC1N2)S(=O)(=O)C3=CC=CC=C3[N+](=O)[O-].C1CC2CN(CC1N2C(=O)C3CC3(F)F)C4=NC(=NC=C4)Cl.C1CC2CN(CC1N2C(=O)C3CC3(F)F)S(=O)(=O)C4=CC=CC=C4[N+](=O)[O-].C1C(C1(F)F)OC=O.C1=CN=C(N=C1Cl)Cl.[OH-]	0.03112248	0.033785112	0.0398738	0.01971366	0.015047109	0.025808334	0.030681208	0.031150764	0.03131868	0.04289985	0.045531634	0.022331517	0.028869921	0.035409395	0.018284675	0.014874426	0.03158311	0.026751608	0.05041043	0.064141616	0.026958618	0.016648095	0.049284857	0.041118115	0.05649199	0.031487014	0.03555933	0.030890966	0.029956248	0.053652078	0.037058543	0.06479026	0.02298089	0.024873322	0.034803353	0.023808697	0.03414737	0.039136183	0.03536315	0.038455226	0.0442835	0.033538587	0.04438628	0.033805974	0.03414737	0.04784428	0.049521778	0.019669846	0.022606656	0.040767826	0.02875335	0.032734487	0.020363811
372209	WZWXSUREKUKWFG-XDKBFPDASA-N	CCN(C)CC1=CC2=CC=CC=C2N1CCC(=O)NC(CS(=O)(=O)O)C(=O)NCCOCCOCCC(=O)N(C)C(C)C(=O)OC3CC(=O)N(C4=C(C(=CC(=C4)CC(=CC=CC(C5(CC(C(C6C3(O6)C)C)OC(=O)N5)O)OC)C)C)Cl)C	0.08858258	0.09448445	0.10753753	0.060820986	0.048725862	0.07679158	0.087720595	0.087730154	0.08812036	0.1071533	0.11197779	0.06817497	0.08329667	0.09643322	0.05715803	0.04752779	0.08866476	0.07835187	0.122269645	0.14074188	0.07732437	0.052718848	0.12212233	0.105735645	0.1338632	0.087042935	0.09515203	0.08521895	0.08299178	0.12946844	0.09930857	0.09676743	0.06931041	0.07321569	0.09490715	0.07160356	0.093705244	0.1009153	0.09577872	0.10105343	0.112685755	0.09313057	0.112802885	0.09230552	0.093705244	0.11597494	0.12277808	0.060839497	0.06843915	0.107771896	0.08137391	0.090207815	0.062030096
372210	XAEJDHHGSXWCNY-UNPDYQRMSA-N	CC(C)C(C(=O)CC(CCCNC(=O)N)C(=O)NC1=CC=C(C=C1)COC(=O)C(C)(C)C)NC(=O)CCCCCS(=O)(=O)C=C.CC(C)C(C(=O)CC(CCCNC(=O)N)C(=O)NC1=CC=C(C=C1)COC(=O)C(C)(C)C)NC(=O)CN2C(=O)C=CC2=O.CC(C)C(C(=O)CC(CCCNC(=O)N)C(=O)NC1=CC=C(C=C1)COC(=O)C(C)(C)C)NC(=O)COCCOCCN2C(=O)C=CC2=O.CC(C)C(C(=O)CC(CCCNC(=O)N)C(=O)NC1=CC=C(C=C1)COC(=O)C(C)(C)C)NC(=O)C(CC(=O)CCCCCN2C(=O)C=CC2=O)CS(=O)(=O)O	0.054694384	0.05786838	0.0648652	0.03894122	0.0326288	0.048068307	0.0544263	0.054441333	0.054061256	0.0641919	0.066448584	0.043297824	0.05179744	0.058066867	0.037571836	0.031675734	0.054819137	0.04887241	0.071079776	0.0803066	0.047852565	0.03490932	0.07078924	0.06330876	0.07711811	0.053751606	0.058187317	0.052928597	0.051663198	0.07441001	0.05966971	0.021729058	0.04374633	0.04585902	0.05732844	0.044837806	0.05687511	0.060806055	0.057531007	0.06104655	0.06665827	0.05568249	0.065799646	0.055778217	0.05687511	0.06712515	0.07188214	0.039400205	0.04301884	0.063662946	0.0501436	0.054687314	0.039309733
372211	XCGYRCQXGGGXHH-UHFFFAOYSA-N	CCC(C)(C)C(=O)NC(C)(C)CS(=O)(=O)O.CCC(C)(C)C(=O)OCCCC(=O)OCC(=O)OC	0.047039896	0.05027932	0.05837495	0.03132711	0.02533049	0.039909042	0.04669267	0.04710727	0.04599033	0.057332087	0.060012363	0.035582937	0.04436264	0.05013136	0.029915133	0.02470527	0.04748346	0.04101123	0.06457644	0.07633361	0.040941764	0.0273527	0.064119406	0.05583073	0.07163446	0.04603041	0.050504766	0.04515925	0.043683667	0.068535134	0.051932998	0.10303954	0.03549143	0.03801232	0.049878675	0.036477752	0.04951786	0.053926438	0.04988586	0.05412677	0.059933387	0.04748577	0.058941614	0.04786558	0.04951786	0.06132716	0.06660729	0.03125885	0.034860633	0.05613353	0.042082768	0.047059305	0.031914193
372212	XDFQTYIFFJLWLB-SSWZGEKPSA-R	C.C.C.CCCC1=CC2=C(C=C1C)C(C3C=C(C(=[N+](C)CC)C=C3O2)C)C4=C(C=CC(=C4)C(=O)CCCOCCOCCNC(=O)OCCC(C)(C)SSCOCCCCOC(=O)CCC#CC5=CN(C(=O)NC5=O)C6CC(C(O6)COP(=O)(O)OP(=O)(O)OP(=O)(O)O)OCS(=S)C)C(=O)O.CCN1C2=CC=CC=C2C(C1=CC=CC=CC3=[N+](C4=C(C3(C)C)C=C(C=C4)S(=O)(=O)O)CCCCCC(=O)NCCOCCOCCNC(=O)OCCC(C)(C)SSCOCCCCOC(=O)CCC#CC5=CN(C6=C5C(=O)NC(=N6)N)C7CC(C(O7)COP(=O)(O)OP(=O)(O)OP(=O)(O)O)OCS(=S)C)(C)C.CC(C)(CCOC(=O)NCCOCCOCCCC(=O)C1=CC(=C(C=C1)C(=O)O)C2=C3C=C4CCC[N+]5=C4C(=C3OC6=C2C=C7CCCN8C7=C6CCC8)CCC5)SSCOCCCCOC(=O)CCC#CC9=CN(C1=NC=NC(=C91)N)C1CC(C(O1)COP(=O)(O)OP(=O)(O)OP(=O)(O)O)OCS(=S)C.CC(C)(CCOC(=O)NCCOCCOCCCC(=O)C1=CC(=C(C=C1)C(=O)O)C2=C3C=CC(=[NH2+])C(=C3OC4=C2C=CC(=C4S(=O)(=O)O)N)S(=O)(=O)O)SSCOCCCCOC(=O)CCC#CC5=CN(C(=O)N=C5N)C6CC(C(O6)COP(=O)(O)OP(=O)(O)OP(=O)(O)O)OCS(=S)C.O=S(=O)=O	0.014769805	0.0151527	0.016516725	0.011856025	0.010029377	0.013386726	0.014676313	0.014390251	0.0148046	0.016497288	0.016959358	0.012459307	0.013984203	0.015629612	0.011242872	0.010261271	0.014575956	0.013478085	0.018052991	0.01933526	0.013858083	0.010720642	0.017807787	0.01632882	0.018805802	0.014662216	0.01562735	0.014493657	0.014393369	0.018785482	0.016054418	0.00277287	0.012465736	0.013243119	0.015694767	0.012852052	0.014985181	0.016265254	0.015742326	0.01614878	0.01734046	0.01537357	0.017136063	0.015541906	0.014985181	0.017384257	0.017589588	0.01145917	0.012731686	0.016450476	0.01406957	0.015274763	0.012184447
372213	YFNCXFBEDAUVDA-UHFFFAOYSA-N	CC(CS(=O)(=O)O)(C(F)(F)F)OC(=O)CC1=CC(=CC=C1)OCC2CO2	0.043073792	0.046280243	0.053523272	0.02879622	0.023093637	0.03695572	0.042674042	0.043225374	0.042635866	0.053144705	0.05575969	0.03269308	0.040864937	0.046802066	0.02718026	0.022412157	0.043646924	0.038015224	0.060709644	0.07258813	0.0375838	0.02493054	0.06062423	0.052056532	0.06751964	0.042327277	0.04642389	0.041478097	0.040074177	0.065067366	0.048306864	0.10997957	0.033012643	0.03511769	0.046171773	0.034014367	0.04603655	0.049759723	0.046349682	0.049762405	0.055682816	0.044728063	0.055494316	0.04444078	0.04603655	0.058252614	0.062273335	0.028847888	0.03231311	0.052727263	0.03912296	0.043562032	0.029328337
372214	GEJQPWZEJHEXDO-UHFFFAOYSA-N	CC(CS(=O)(=O)O)(C(F)(F)F)OC(=O)CC1=C2C=CC=C(C2=CC=C1)OCC3CO3	0.039826773	0.042795427	0.04955283	0.026614109	0.021301609	0.03412643	0.039455608	0.039980866	0.039455965	0.049309537	0.05178051	0.030234236	0.03780646	0.04336936	0.02508963	0.02068701	0.040376082	0.03517039	0.056517225	0.06807923	0.03475024	0.023008054	0.056375425	0.048278946	0.062888846	0.039205994	0.043003846	0.038396675	0.037088342	0.060629435	0.044784732	0.10962629	0.03053175	0.032475717	0.042737894	0.031473473	0.042621296	0.04608518	0.042975117	0.046032988	0.05164333	0.041462664	0.051549725	0.041185267	0.042621296	0.05428282	0.05781746	0.026651192	0.02988008	0.04896165	0.036217183	0.04033137	0.027106931
372215	IECZOJRVPAUQQV-UHFFFAOYSA-N	CC(CS(=O)(=O)O)(C(F)(F)F)OC(=O)CC1=CC2=CC=CC=C2C(=C1)OCC3CO3	0.039755654	0.04272028	0.049460214	0.026550442	0.02125513	0.03404556	0.03938879	0.039899193	0.03936439	0.049199186	0.05166492	0.030164683	0.037724238	0.04326446	0.025042731	0.0206453	0.0402925	0.03509196	0.056402892	0.06793795	0.034671158	0.02296073	0.056241922	0.04816296	0.06275691	0.03911849	0.042912282	0.03830935	0.037006162	0.060509056	0.04467533	0.10950552	0.030461054	0.032402255	0.04264139	0.031394847	0.04251361	0.045987587	0.04287546	0.045939796	0.051530212	0.04136145	0.051408835	0.041092087	0.04251361	0.054163754	0.057688944	0.026588077	0.029804671	0.048829056	0.036128633	0.040240288	0.027047426
372216	DRUDAPKRILVKSW-YYTXKIQVSA-O	CCCCCC1=[N+](C(C2=CC=CC=C21)(C)C)C=CC(=CC=C3C(C4=CC=CC=C4N3CCCCS(=O)(=O)O)(C)C)Br.CCCCC[N+]1=C(C(C2=CC=CC=C21)(C)C)C.C1=CC=C(C=C1)CC=C(C=NC2=CC=CC=C2)Br.Br	0.028551254	0.030947259	0.036330547	0.018450662	0.014626971	0.02397825	0.02821393	0.028847914	0.028434187	0.03780846	0.039990287	0.02107362	0.026853502	0.031676136	0.017314654	0.014142605	0.029097918	0.02487703	0.043912932	0.05539131	0.024577376	0.015886804	0.043219455	0.036336597	0.04949164	0.028564567	0.03181664	0.027941843	0.027045116	0.046448324	0.032997686	0.08545839	0.021440234	0.022903016	0.03113329	0.022145215	0.031037744	0.034414936	0.03144611	0.034129206	0.038893186	0.030042667	0.038819127	0.030048406	0.031037744	0.04159749	0.044034313	0.018610623	0.021035688	0.03652247	0.026042137	0.029246489	0.018797006
372217	WSMACTXRKXWKDO-CAOTWJIASA-O	CCCCCC1=[N+](C(C2=CC=CC=C21)(C)C)C=CC(=CC=C3C(C4=CC=CC=C4N3CCCCS(=O)(=O)O)(C)C)Br	0.043468542	0.046790887	0.05410344	0.029107884	0.02335143	0.037390918	0.043069463	0.043786258	0.043213166	0.054539472	0.05735252	0.03305103	0.041374438	0.047576588	0.027453506	0.022613758	0.044191517	0.038516212	0.06247563	0.076205	0.03793938	0.025193006	0.062221874	0.053244688	0.06956445	0.042958587	0.047124404	0.042064264	0.040615607	0.0665599	0.049051087	0.11180641	0.0335447	0.035585873	0.046757564	0.03459709	0.046879865	0.050701506	0.047082406	0.05043291	0.056709953	0.045511276	0.056753706	0.04502694	0.046879865	0.059857447	0.06366576	0.029277232	0.032720514	0.053916402	0.039718	0.04409804	0.02959019
372218	LOKYGUZRDOCOKW-UHFFFAOYSA-K	C=C1CC(C(=O)N1OC(=O)C2CCC(CC2)CN3C(=O)C=CC3=O)S(=O)(=O)O.C1CC(CCC1CN2C(=O)C=CC2=O)C(=O)ON3C(=O)CCC3=O.C1CC(=O)N(C1=O)OC(=O)CCCCCCC(=O)CCN2C(=O)C=CC2=O.C1CC(=O)N(C1=O)OC(=O)CCCCCN2C(=O)C=CC2=O.C1CC(=O)N(C1=O)OC(=O)CCCC2=CC=C(C=C2)N3C(=O)C=CC3=O.C1CC(=O)N(C1=O)OC(=O)CCCN2C(=O)C=CC2=O.C1CC(=O)N(C1=O)OC(=O)CCN2C(=O)C=CC2=O.C1CC(=O)N(C1=O)OC(=O)CN2C(=O)C=CC2=O.C1CC(=O)N(C1=O)OC(=O)C2=CC(=CC=C2)N3C(=O)C=CC3=O.C1C(C(=O)N(C1=O)OC(=O)C2=CC(=CC=C2)N3C(=O)C=CC3=O)S(=O)(=O)O.C1C(C(=O)N(C1=O)OC(=O)CCCCCN2C(=O)C=CC2=O)S(=O)(=O)[O-].C1C(C(=O)N(C1=O)OC(=O)CCCC2=CC=C(C=C2)N3C(=O)C=CC3=O)S(=O)(=O)[O-].C1C(C(=O)N(C1=O)OC(=O)CCCN2C(=O)C=CC2=O)S(=O)(=O)[O-].[Na+].[Na+].[Na+].[Na+].[Na+]	0.020601133	0.021699749	0.024794972	0.013934469	0.010843173	0.017408561	0.020305254	0.019958055	0.020631224	0.02597261	0.027254295	0.015388276	0.01867028	0.022779394	0.012944152	0.010839511	0.020189542	0.017548963	0.030374303	0.036011286	0.017789017	0.012072718	0.029736882	0.025186349	0.033147655	0.020503452	0.023080843	0.020156676	0.020116482	0.032379214	0.023913283	0.01935164	0.015463407	0.016777197	0.022468487	0.016139295	0.02124757	0.024236454	0.022903567	0.02417973	0.027274212	0.021922749	0.027496884	0.022587476	0.02124757	0.029080361	0.029021585	0.013658566	0.016012345	0.025624132	0.019098138	0.021512121	0.014368926
372219	GCBKGDYYMCAWDY-UHFFFAOYSA-N	C=C1CC(C(=O)N1OC(=O)C2CCC(CC2)CN3C(=O)C=CC3=O)S(=O)(=O)O	0.05090814	0.05501176	0.063173495	0.034009274	0.027284587	0.044098347	0.050416548	0.051190466	0.050620444	0.06412666	0.067539565	0.038547	0.04834889	0.05591588	0.032037348	0.02627774	0.051628053	0.0452324	0.07431927	0.09214457	0.0442096	0.02945571	0.07459356	0.06300472	0.08343679	0.050144922	0.05502341	0.049155086	0.047403917	0.080886796	0.0578719	0.12769864	0.03936132	0.041609455	0.05493625	0.040569358	0.05526436	0.05915792	0.055288922	0.059137575	0.06672964	0.053792916	0.068049945	0.053207956	0.05526436	0.07212428	0.07659308	0.03432898	0.038277376	0.063971356	0.046561636	0.05179424	0.034490284
372220	NIOBCGABTOGANQ-BBEAXDHJSA-M	[H-].B(Br)(Br)Br.COC1=C(C=C(C=C1F)CSC2=CC=CC3=C2N=CC=C3)F.COC1=C(C=C(C=C1F)CBr)F.CF.C1=CC2=C(C(=C1)S)N=CC=C2.C1=CC2=C(C(=C1)SCC3=CC(=C(C(=C3)F)O)F)N=CC=C2.C(Cl)Cl.C(=O)O[O-].[Cs+].[Cs+]	0.015269657	0.016534783	0.019791896	0.009566727	0.007276012	0.012507779	0.015015246	0.015177679	0.015323189	0.021139748	0.022522237	0.010954865	0.013956127	0.017316572	0.008801581	0.007184318	0.015312483	0.012927572	0.025648639	0.033134777	0.012910662	0.008050108	0.024963383	0.020136962	0.029134428	0.015322888	0.017563853	0.014985631	0.014674475	0.027387753	0.018367242	0.06976302	0.011060709	0.011950547	0.01704146	0.011536719	0.016493572	0.018856427	0.017440552	0.018725429	0.021961624	0.016555816	0.022283737	0.016792852	0.016493572	0.024303803	0.024855066	0.009473825	0.01118193	0.020589074	0.013966529	0.016037535	0.009892316
372221	XPUKHEBLMCFSNJ-LNYFPXMSSA-N	CC1=CC=C(C=C1)S(=O)(=O)CCC(=O)C2=CC(=CC=C2)C(=O)NCCC(C(=O)CCCOCCOCCOCCOCCOCCOCCOCCOCCOCCOCCOCCOCC3=CN(N=N3)CCOCCOCCOCCCC(=O)C)S(=O)(=O)O.CC1=CC(=C(C=C1)OC2C(C(C(C(O2)CO)O)O)O)OS(=O)(=O)OC3=CC4=C(CC5C=NC6=CC(=C(C=C6C(=O)N5C4)OC)OCC7=CC(=CC(=C7)COC8=C(C=C9C(=C8)N=CC1CC2=CC=CC=C2CN1C9=O)OC)CN(C)C)C=C3	0.032468487	0.034276642	0.038708992	0.022595525	0.018021543	0.027934324	0.032114424	0.031297363	0.03206993	0.038255353	0.039938916	0.024938958	0.029767195	0.03514055	0.021254633	0.017950961	0.031790186	0.028353367	0.04448709	0.050355714	0.028127128	0.019698452	0.04397275	0.037750594	0.04815985	0.031495087	0.03477453	0.030914735	0.030465731	0.04728385	0.036334112	0.032482844	0.025293577	0.026849076	0.034618214	0.026244964	0.033306025	0.036428593	0.035130393	0.03649514	0.040806316	0.034348402	0.040825013	0.034220465	0.033306025	0.042215694	0.043544106	0.022253359	0.025397986	0.03890174	0.029639935	0.033164542	0.023336748
372222	BDEOUOVUFNPRDV-UHFFFAOYSA-N	CC1=CC=C(C=C1)S(=O)(=O)CCC(=O)C2=CC(=CC=C2)C(=O)NCCC(C(=O)CCCOCCOCCOCCOCCOCCOCCOCCOCCOCCOCCOCCOCC3=CN(N=N3)CCOCCOCCOCCCC(=O)C)S(=O)(=O)O	0.03532217	0.03774806	0.04326757	0.023517538	0.018971698	0.029904392	0.03502225	0.034858804	0.034394193	0.04248903	0.044445843	0.026596734	0.032823123	0.037613295	0.022480175	0.018530656	0.035173725	0.030578613	0.048656553	0.056605093	0.030103201	0.020571081	0.04819012	0.041528635	0.0537117	0.034315556	0.03785629	0.033605136	0.03274277	0.051640637	0.039077036	0.060160406	0.026694432	0.028374562	0.037141796	0.027507227	0.036552887	0.039835773	0.037466686	0.040092863	0.04462525	0.035975292	0.04410171	0.036178663	0.036552887	0.045790926	0.049030833	0.023509458	0.026384655	0.04227332	0.03147298	0.035181023	0.023989102
372223	XQVUMNQJMUDMDP-UHFFFAOYSA-N	C1C(=C2C(=C(N(C2=O)CCCCS(=O)(=O)O)C3=CC=C(C=C3)Cl)C1=O)C4=CC=C(C=C4)Cl	0.037007943	0.03992484	0.04603652	0.02459988	0.019572772	0.0317001	0.036619574	0.036994785	0.036700543	0.04646924	0.048994333	0.027934808	0.034946047	0.04060916	0.02311894	0.01902594	0.037374776	0.03262689	0.054520346	0.06747615	0.032097824	0.021192158	0.05403149	0.045370292	0.06064687	0.03637269	0.04007802	0.035590928	0.034421206	0.058948796	0.042074464	0.12348588	0.028363088	0.030112257	0.039950173	0.029284742	0.039706457	0.043078538	0.040300928	0.042935442	0.04872089	0.03913165	0.049136557	0.038765937	0.039706457	0.052768666	0.05492884	0.024650361	0.027752107	0.04632643	0.033722535	0.037697393	0.025102656
372224	XRXQDOXQRRMTLV-UHFFFAOYSA-N	C1CC2C(O2)CC1CCSCCCC(=O)OCCCOC(=O)CCCS.C1CC2C(O2)CC1CCSCCCS.C1CC2C(O2)CC1CCSCCS.C1CC2C(O2)CC1COCC(=O)CCSCCCC(=O)OCCCOC(=O)CCCS.C1CC2C(O2)CC1COCC(=O)CCSCCC(=O)OCCCOC(=O)CCS.C1C(CC2C1O2)CCSCCCC(=O)OCCCOC(=O)CCCS.C1C(CC2C1O2)CCSCCCS.C1C(CC2C1O2)CCSCCS.C1C(CC2C1O2)COCC(=O)CCSCCCC(=O)OCCCOC(=O)CCCS.C1C(CC2C1O2)COCC(=O)CCSCCC(=O)OCCCOC(=O)CCS	0.03502357	0.036394063	0.0403781	0.026121283	0.021829639	0.030693388	0.03483037	0.034144916	0.034538843	0.039948292	0.04123601	0.028242692	0.032801945	0.036813967	0.025139803	0.022119176	0.034624465	0.031206395	0.04411635	0.048352476	0.03169612	0.02350624	0.043263473	0.039254315	0.046561684	0.034381967	0.037154205	0.033993952	0.033533044	0.046100777	0.038026683	0.00951718	0.02817137	0.030071657	0.036926556	0.028972367	0.035357784	0.038865466	0.03695652	0.03874405	0.041964997	0.035577342	0.04089156	0.036227666	0.035357784	0.041888155	0.043296564	0.02557059	0.028307581	0.03911771	0.032342426	0.035568684	0.026879141
372225	UPJWPDVPAXWVAY-UHFFFAOYSA-N	CCCCCCC(=O)OCCCS(=O)(=O)O	0.06526385	0.06999374	0.080433205	0.04419329	0.03521911	0.056304295	0.06471821	0.06490088	0.064792536	0.079605475	0.08345386	0.04954344	0.061666965	0.07088588	0.041660428	0.034585364	0.06566422	0.057533354	0.090338536	0.10492303	0.05770915	0.038127728	0.08951207	0.07794275	0.098630115	0.06382327	0.06984565	0.06279657	0.060609184	0.09632997	0.07276198	0.1166607	0.05026971	0.053680904	0.07032914	0.05174204	0.069604136	0.0758825	0.07017666	0.07550704	0.08401484	0.06774212	0.08290893	0.067563966	0.069604136	0.08664174	0.09258549	0.04378119	0.04902434	0.07841712	0.059420932	0.06646328	0.045301035
372226	XWKFICQKHJFZAV-UHFFFAOYSA-N	CC(C)CCCCN.CC(C)CCCN=C(N)N.CC(C)CCC(=O)N.CC(C)CCC(=O)O.CC(C)CCSC.CC(C)CC1=CC=CC=C1.CC(C)CC1=CC=C(C=C1)O.CC(C)CC1=CNC2=CC=CC=C21.CC(C)CC1=CN=CN1.CC(C)CC(=O)N.CC(C)CC(=O)O.CC(C)CO.CC(C)CS.CC(C)C(C)O	0.06800915	0.07211069	0.08202905	0.046719186	0.03770394	0.058907025	0.06737008	0.067197904	0.06752264	0.081609026	0.08515547	0.052433472	0.0632717	0.07357487	0.04395125	0.03641042	0.06751717	0.059740674	0.093792014	0.107916355	0.05839286	0.040853105	0.093738005	0.08079612	0.103032574	0.066630624	0.073316485	0.06523545	0.064083084	0.09900019	0.07619593	0.05915717	0.052663255	0.0557097	0.07260378	0.054661423	0.07103012	0.07614731	0.07302984	0.07724503	0.085746385	0.07105784	0.08670743	0.07066822	0.07103012	0.08856313	0.09409482	0.046780214	0.05314648	0.083089426	0.062297296	0.06911524	0.04729826
372227	XKWQRKOQVFIPJK-UHFFFAOYSA-N	CC1=CC(=C(C=C1N=NC2=CC=C(C=C2)S(=O)(=O)CC3=CC=C(C=C3)OCCOC=C)OC)N=NC4=C(C=C5C=C(C=CC5=C4O)NC6=CC=CC=C6)S(=O)(=O)O	0.019646738	0.021169966	0.024944333	0.012825211	0.01013995	0.016468156	0.019424774	0.01966446	0.01943394	0.02536569	0.026804943	0.014653685	0.018383965	0.021554835	0.012070959	0.009963137	0.019837959	0.017029058	0.029799059	0.03752824	0.016933363	0.011030683	0.029316822	0.024471369	0.0337134	0.019426953	0.021658476	0.018991735	0.018421918	0.031764228	0.022518793	0.07885491	0.014682693	0.015739996	0.0212794	0.015189516	0.020964017	0.023240563	0.021498611	0.023147386	0.026406681	0.020554129	0.02635698	0.02062307	0.020964017	0.028264493	0.029890046	0.012754114	0.014521362	0.024860553	0.017772015	0.020046027	0.013177559
372228	XZFSMRHLDHTYFH-QHCPKHFHSA-N	CCN(C)CC1=CC2=CC=CC=C2N1CCC(=O)CC(CS(=O)(=O)O)C(=O)NCCOCCOCCNC(=O)C	0.056164853	0.060320813	0.069440655	0.03766425	0.030332644	0.04810056	0.05568991	0.05619163	0.055372525	0.06857872	0.0717921	0.0426965	0.053242646	0.060700513	0.035744566	0.029479137	0.056808274	0.04957423	0.07790828	0.0910995	0.048900105	0.03273196	0.07748221	0.067151606	0.08589711	0.055016678	0.060162883	0.05388421	0.052045844	0.08257484	0.06250094	0.109008215	0.043260545	0.04593665	0.059784405	0.044539385	0.059636097	0.064424954	0.06009044	0.064328946	0.07179512	0.058053505	0.071046814	0.0576602	0.059636097	0.07399239	0.07960524	0.037838563	0.042106573	0.067956224	0.05081287	0.056501843	0.038403533
372229	XZULGGAIEJGMPF-UHFFFAOYSA-N	CCCSCCC1=C2C=CC3=CC=CC4=C3C2=C(C=C4)C=C1.C1=CC2=C3C(=C1)C=CC4=C3C(=CC(=C4)CCCS)C=C2.C1=CC2=C3C(=C1)C=CC4=C3C(=CC(=C4)CCSCCCS)C=C2.C1=CC2=C3C(=C1)C=CC4=C3C(=CC(=C4)CCSCCC(CCS)S)C=C2.C1=CC2=C3C(=C1)C=CC4=C3C(=CC(=C4)S)C=C2	0.012652509	0.013680467	0.016164424	0.007862266	0.005936518	0.01026855	0.012450326	0.012354352	0.012501344	0.016681548	0.017713254	0.00895633	0.011411024	0.014100099	0.007302586	0.005916171	0.012525147	0.010591602	0.020274002	0.025153268	0.010597915	0.00662694	0.019640736	0.01602106	0.0226514	0.012461869	0.014260193	0.012181552	0.011956243	0.021700185	0.014920418	0.049415212	0.009074232	0.009861807	0.013886815	0.009447391	0.013309209	0.015315557	0.014203194	0.01514747	0.017607693	0.01354568	0.017623568	0.013813414	0.013309209	0.019173661	0.019502552	0.007754716	0.009149626	0.01644152	0.011363556	0.013116417	0.008210226
372230	YACCAKZPMNYMMY-AGXLXKROSA-N	CCC(=O)CC(CCCCNC(=O)COC1CCCCCC2=C1N=NN2CCOCCOCCOCCOCCC(=O)CCCS(=O)(=O)O)C(=O)NC(C(C)C)C(=O)CC(C)C(=O)NC3=CC4=C(CCC5C4(CCCC5(C)C(=O)NC(=O)C6(CCCC7(C6CCC8=C7C=C(C=C8)O)C)C)C)C=C3.CCOCCOCCOCCOCCCC(=O)CCC(=O)N1CC2=CC=CC=C2C#CC3=CC=CC=C31.CC(C)C(CC(=O)CCOCCOCCOCCOCCCC(=O)CCC(=O)N1CC2=CC=CC=C2C#CC3=CC=CC=C31)C(=O)NC(CCCCC(=O)N)C(=O)CC4=CC=C(C=C4)COC(=O)CC(CCC(=O)O)C(=O)NC5=CC6=C(CCC7C6(CCCC7(C)C(=O)NC(=O)C8(CCCC9(C8CCC1=C9C=C(C=C1)O)C)C)C)C=C5.CC(C)C(C(=O)CC(CCCNC(=O)N)C(=O)NC1=CC=C(C=C1)COC(=O)NC(CCCCN)C(=O)CC2=CC3=C(CCC4C3(CCCC4(C)C(=O)CC(=O)C5(CCCC6(C5CCC7=C6C=C(C=C7)O)C)C)C)C=C2)NC(=O)CCOCCCC(=O)CCC(=O)N8CC9=CC=CC=C9C#CC1=CC=CC=C18	0.04095877	0.043322463	0.04708726	0.030423814	0.02567299	0.03670887	0.04070441	0.040303294	0.04068669	0.04750721	0.049066138	0.032960504	0.038597748	0.043702774	0.029279355	0.02515911	0.04067712	0.037110608	0.053051163	0.058874536	0.03628471	0.027484804	0.052359242	0.04686107	0.056396097	0.039999615	0.043002855	0.039453734	0.038663916	0.055154018	0.04461024	0.019395774	0.03410753	0.035446115	0.04301796	0.034939207	0.042396776	0.04535777	0.043320518	0.045164842	0.04915591	0.042771466	0.048903026	0.04258784	0.042396776	0.05079777	0.05245862	0.030788219	0.03338778	0.04740956	0.03814377	0.04143289	0.030963164
372231	IMJHRMNEFJHODI-OLQNDZDUSA-N	CCC(=O)CC(CCCCNC(=O)COC1CCCCCC2=C1N=NN2CCOCCOCCOCCOCCC(=O)CCCS(=O)(=O)O)C(=O)NC(C(C)C)C(=O)CC(C)C(=O)NC3=CC4=C(CCC5C4(CCCC5(C)C(=O)NC(=O)C6(CCCC7(C6CCC8=C7C=C(C=C8)O)C)C)C)C=C3	0.08294703	0.08866792	0.1003799	0.0571687	0.046482127	0.07244394	0.082262345	0.0825739	0.08245198	0.10023924	0.104547724	0.06426437	0.07832952	0.08981682	0.05428961	0.04486935	0.083245754	0.073730834	0.113492474	0.1310865	0.072170205	0.050126784	0.11326201	0.09877265	0.12441571	0.08147332	0.08877267	0.07994263	0.07772614	0.11955564	0.092375405	0.081017	0.065668665	0.068791725	0.088133834	0.0675112	0.08778703	0.09398019	0.08884116	0.09400631	0.104354344	0.08650225	0.104459584	0.085837595	0.08778703	0.107358396	0.11453591	0.05794219	0.06416916	0.10015535	0.07613213	0.08379044	0.058041565
372232	BEXHXBHWJAAUOQ-UHFFFAOYSA-N	CC(C1=CC=C(C=C1)C(=O)ON2CCCC2=O)SSC3=CC=CC=N3.C1CC(=O)N(C1=O)OC(=O)CCCCCNC(=O)CCSSC2=CC=CC=N2.C1CC(=O)N(C1=O)OC(=O)CCOCCNC(=O)CCSSC2=CC=CC=N2.C1CC(=O)N(C1=O)OC(=O)CCOCCOCCNC(=O)CCSSC2=CC=CC=N2.C1CC(=O)N(C1=O)OC(=O)CCOCCOCCOCCOCCCC(=O)CCSSC2=CC=CC=N2.C1CC(=O)N(C1=O)OC(=O)CCSSC2=CC=CC=N2.C1C(C(=O)N(C1=O)OC(=O)CCCCCNC(=O)CCSSC2=CC=CC=N2)S(=O)(=O)O.[Na+]	0.04305155	0.04513734	0.050703328	0.030621504	0.02473832	0.037371937	0.04262472	0.04170611	0.042652622	0.050260246	0.052248158	0.03373923	0.039624427	0.046242263	0.028975734	0.02468474	0.042222448	0.037729364	0.057627846	0.064874716	0.0375985	0.026997482	0.05708044	0.049695168	0.06231458	0.04200902	0.046213366	0.041330446	0.040891297	0.0610299	0.047858473	0.027381683	0.03393065	0.035968862	0.045618944	0.035157688	0.04389916	0.047984067	0.046220716	0.04809104	0.053219598	0.045089632	0.053192783	0.04535828	0.04389916	0.054825865	0.05659421	0.030169666	0.034358304	0.051071353	0.039593402	0.043834966	0.031497598
372233	YDXBIXSNHRUJNQ-UHFFFAOYSA-N	CN(CCCCS(=O)(=O)O)CCCS(=O)(=O)O	0.06155321	0.066102885	0.075979434	0.04152107	0.033119753	0.053112727	0.06100154	0.061304055	0.061060764	0.07528736	0.078987814	0.04661255	0.058128066	0.06689848	0.039150257	0.032386012	0.061957944	0.054249674	0.08572517	0.100280926	0.05419008	0.035857413	0.085102856	0.07376532	0.0939035	0.060088705	0.065836415	0.05912621	0.057052158	0.091704346	0.068689	0.11768174	0.047360837	0.05048924	0.06629916	0.048760425	0.06575715	0.07144287	0.066151485	0.07124145	0.07931377	0.06395937	0.07863385	0.0637077	0.06575715	0.082386985	0.088099636	0.041262172	0.046192247	0.07444238	0.055967342	0.062611036	0.04246362
372234	YELLFFBPJPGFPD-IQVZNCKWSA-N	CCCCC1=NC2=C(N1)C(=NC3=C2C=C(C=C3)N4CCN(CC4)C(=O)C(CS(=O)(=O)O)N)N.CCCCC1=NC2=C(N1)C(=NC3=C2C=C(C=C3)N4CCN(CC4)C(=O)C(CS(=O)(=O)O)NC(=O)OC(C)(C)C)N.C(=O)C(F)(F)F	0.048540745	0.052226406	0.060192835	0.032348253	0.025606805	0.041442964	0.047998644	0.048221607	0.048221257	0.06059482	0.063725695	0.03655352	0.045551784	0.053349268	0.03036642	0.024990018	0.04878387	0.04265303	0.07044138	0.08408153	0.04203589	0.027810747	0.070136465	0.05947111	0.07819234	0.047711678	0.05266736	0.04669981	0.045249015	0.075144276	0.055213314	0.08802554	0.037252426	0.03953062	0.052426953	0.038515873	0.051887404	0.056395598	0.05295076	0.056252796	0.063607015	0.051392484	0.06387082	0.050862484	0.051887404	0.06693313	0.07079892	0.032360144	0.036535047	0.06053876	0.044265974	0.049595177	0.03310903
372235	YGQXCYZXCJPFTC-UHFFFAOYSA-N	[HH].C=CCC1=CC2=C(CC3=C2C=C(C=C3)CC=C)C=C1.C=CCC1=CC2=C(C=C1)N(C3=C2C=C(C=C3)CC=C)C4=CC=C(C=C4)CCCS.C1=CC(=CC=C1CCCS)Br	0.021296438	0.022984747	0.026938815	0.013832632	0.010909977	0.017871592	0.02102823	0.021312635	0.021150354	0.0278898	0.02953516	0.01578984	0.019946098	0.023568757	0.012963	0.010645946	0.021537561	0.018518876	0.032806773	0.04142322	0.018326167	0.011875095	0.03235107	0.026894454	0.036941446	0.02120281	0.023709936	0.020716669	0.020101374	0.035040118	0.024654921	0.078116	0.015954256	0.01707377	0.023247574	0.01652697	0.02298155	0.025453012	0.023500727	0.025338238	0.029003683	0.02250347	0.029090974	0.022526976	0.02298155	0.03132813	0.032749817	0.013848846	0.015759299	0.027294854	0.019401645	0.021870574	0.014137318
372236	YJWUEIXHCLHVAN-UHFFFAOYSA-N	CN(C)NC(=O)C1=CCC=C1.COP(=O)(C1=CCC=C1)OC.C1C=CC(=C1)P(=O)(O)O.C1C=CC(=C1)S	0.050558537	0.054266095	0.0625968	0.03407853	0.027405733	0.043635286	0.050136577	0.050830483	0.05032158	0.062317945	0.06531284	0.038595468	0.048110396	0.055155307	0.032098595	0.02650414	0.051290113	0.04482404	0.07092311	0.083595	0.04423476	0.029523063	0.07086547	0.061286908	0.07860662	0.049853932	0.05457429	0.04888629	0.047258593	0.07506194	0.05680559	0.089093	0.03912174	0.04148771	0.054307282	0.040349387	0.054252498	0.058486074	0.054534614	0.058437098	0.0652802	0.05267757	0.06503991	0.05222963	0.054252498	0.06729412	0.0725796	0.034263648	0.038300253	0.06199623	0.046220187	0.0512587	0.03462652
372237	YKBRVKIYKXVLOZ-UHFFFAOYSA-N	CC1(NC2=CC=CC=C2O1)S	0.055356853	0.059821688	0.06854461	0.03727921	0.029733222	0.04810366	0.054804314	0.05537147	0.055226814	0.06826127	0.07169566	0.042048864	0.052559596	0.060871817	0.03496272	0.028786894	0.05599041	0.04927698	0.078643784	0.09273	0.04845749	0.032097716	0.07840983	0.0672181	0.086723834	0.05424129	0.05935989	0.053190775	0.051327627	0.084499344	0.06240928	0.12364737	0.043116022	0.045590453	0.059691977	0.04447148	0.059696257	0.06443634	0.059913374	0.064013496	0.071953505	0.058582563	0.07189398	0.05767756	0.059696257	0.07591094	0.08034949	0.037424915	0.04183237	0.06828628	0.050718695	0.056366276	0.03802366
372238	YKCDSFIJWQROFE-OSWJWIPNSA-N	CCCCC1=NC2=C(N1)C(=NC3=C2C=CC(=C3)CCCCCNC(=O)C(CC(=O)CCOCCC(=O)C)CS(=O)(=O)O)N.CCCCC1=NC2=C(N1)C(=NC3=C2C=C(C=C3)N4CCN(CC4)CCOCCC(=O)C)N.CCCCC1=NC2=C(N1CCCCN=C(CCCOCCC(=O)C)NC3=CC=CC(=C3)CNC(=O)CCOCCOC)C4=CC=CC=C4N=C2N.CCCCC1=NC2=C(N1CCCCN=C(NCCOCCC(=O)C)NC3=CC=CC(=C3)C#N)C4=CC=CC=C4N=C2N	0.04062649	0.04293908	0.048572123	0.028534964	0.022922842	0.035363324	0.04019092	0.039885987	0.040559106	0.048380643	0.050473474	0.031622764	0.03789372	0.044259842	0.026806837	0.02260735	0.04035656	0.035976283	0.055522222	0.063173994	0.03551085	0.02491514	0.055324756	0.04782378	0.060438227	0.039919395	0.043892123	0.039202042	0.038530804	0.058861874	0.045710344	0.029103661	0.032075994	0.033980902	0.043531485	0.03325657	0.04242166	0.0459583	0.044042278	0.046064645	0.05128066	0.04301727	0.05136186	0.042726777	0.04242166	0.052779514	0.05500534	0.028400302	0.03215621	0.04913536	0.037585035	0.041612223	0.029195841
372239	ULWRBPVDDFVTDG-UHFFFAOYSA-N	CC(C1=CC=C(C=C1)C(=O)ON2C(=O)CCC2=O)SSC3=CC=CC=N3.C1CC(=O)N(C1=O)OC(=O)CCOCCNC(=O)CCSSC2=CC=CC=N2.C1CC(=O)N(C1=O)OC(=O)CCOCCOCCNC(=O)CCSSC2=CC=CC=N2.C1CC(=O)N(C1=O)OC(=O)CCOCCOCCOCCOCCCC(=O)CCSSC2=CC=CC=N2.C1C(C(=O)N(C1=O)OC(=O)CCCCCNC(=O)CCSSC2=CC=CC=N2)S(=O)(=O)O.[Na+]	0.05007621	0.05275916	0.059824735	0.03493921	0.028108928	0.043243825	0.049572937	0.048739675	0.049675114	0.059087448	0.061579317	0.038804635	0.046211045	0.05405441	0.032995537	0.02782588	0.04929731	0.04385781	0.06795948	0.07730548	0.04352378	0.030663097	0.067540616	0.058389854	0.07408192	0.04893241	0.053916574	0.048065227	0.047358222	0.072135925	0.05598191	0.04129971	0.03913184	0.041480787	0.05326115	0.04049789	0.05164839	0.056101233	0.053841315	0.05636053	0.06260934	0.052495897	0.06262976	0.05255263	0.05164839	0.06442727	0.06710386	0.034620874	0.039342545	0.060023356	0.04592193	0.050950505	0.035864525
372240	YPTYMNCOHQIEQN-UKFPOYDMSA-O	CN(CCCC(=O)CCCSSCCC(=O)CCCNC(=O)C1=CC(=CC=C1)OCC(N=[N+]=[N-])OCCOCC(=O)NCC#CC2=CN(C3=NC=CC(=C23)N)C4CC(C(O4)COP(=O)(O)OP(=O)(O)OP(=O)(O)O)OCN=[N+]=[N-])C(=O)C5=CC=CC=C5C6=C7C=C8CCC[N+](=C8C=C7OC9=C6C=C1CCCN(C1=C9)CCCS(=O)(=O)O)CCCS(=O)(=O)O	0.06344139	0.066835195	0.07487902	0.04632056	0.037632413	0.05635951	0.06300122	0.062517814	0.063890554	0.07427549	0.07714869	0.050800573	0.060148455	0.06901483	0.043586303	0.037375797	0.06338526	0.057244927	0.083423994	0.09289397	0.057243206	0.040547878	0.08300401	0.07389543	0.0894638	0.06274706	0.06784751	0.06178751	0.060518246	0.08775672	0.07046862	0.025060693	0.051362395	0.054382928	0.068076566	0.053112023	0.06661189	0.07174121	0.06831815	0.0714548	0.07850878	0.06680952	0.07794757	0.0663504	0.06661189	0.0791658	0.08302971	0.045653492	0.051251613	0.07461922	0.059373785	0.06523056	0.047482137
372241	YQTKDHCEDPZFRZ-UHFFFAOYSA-N	CC1(CC(=C(C(=C(C#N)C#N)C1)C#N)N2CCC(CC2)C(=O)N(C)C)C.CC1(CC(=C(C(=C(C#N)C#N)C1)C#N)N2CCC(CC2)C(=O)S)C.CC1(CC(=C(C(=C(C#N)C#N)C1)C#N)N2CCC(CC2)C(=O)SC)C.CC1(CC(=C(C(=C(C#N)C#N)C1)C#N)N2CCC(CC2)S(=O)(=O)C3CCCCC3)C.CC1(CC(=C(C(=C(C#N)C#N)C1)C#N)N2CCC(CC2)S(=O)(=O)C3=CC=CC=C3)C.CC1(CC(=C(C(=C(C#N)C#N)C1)C#N)N2CCC(CC2)S(=O)(=O)O)C.CC1(CC(=C(C(=C(C#N)C#N)C1)C#N)N2CCC(CC2)S(=O)(=O)OC)C	0.024399137	0.027275551	0.034637153	0.012898703	0.009712922	0.019063191	0.02426919	0.02663585	0.024816977	0.039212085	0.041438494	0.01588817	0.022635028	0.027613128	0.012144657	0.008909883	0.025963921	0.019633645	0.045181297	0.063050225	0.018369345	0.011158999	0.044204034	0.036121994	0.054995775	0.026007771	0.030204574	0.02528888	0.024550099	0.04556667	0.030058209	0.09556128	0.016075838	0.017138476	0.026722133	0.016637204	0.027470931	0.03135022	0.027530482	0.03205312	0.037081935	0.02432048	0.03783771	0.02596299	0.027470931	0.04060735	0.046514854	0.014053765	0.016277865	0.03559562	0.021789754	0.02439181	0.012515692
372242	YUIYMUXBYFPEPB-UHFFFAOYSA-N	CC1=CC=C(O1)C(=O)CCC(=O)C2=CC=C(O2)S(=O)(=O)O	0.049805976	0.053597014	0.061699677	0.03339883	0.02681316	0.04286685	0.049367525	0.049955882	0.049245674	0.061129432	0.06407175	0.037817862	0.0473104	0.054001052	0.031536765	0.025986617	0.0504483	0.044055868	0.069473445	0.08205626	0.043476023	0.028938597	0.06929045	0.059892327	0.0769221	0.04881537	0.053341985	0.047852412	0.046115573	0.07414788	0.055583566	0.11332464	0.03834645	0.040708214	0.053260207	0.039465178	0.05321738	0.057434727	0.05343171	0.057373	0.064056545	0.051614396	0.063537374	0.051130343	0.05321738	0.06660395	0.07154194	0.033478897	0.03732732	0.06051635	0.04518693	0.050258726	0.033971954
372243	YUPLUDDJTRTPLO-UHFFFAOYSA-N	CC1=CC(=C(C=C1CCCCS(=O)(=O)O)OC)OC	0.056596585	0.06075977	0.0699539	0.038126595	0.030363742	0.048845813	0.056022167	0.05651825	0.056240987	0.06944504	0.07288119	0.043001182	0.05356437	0.06176693	0.035773657	0.029574443	0.05712369	0.05003839	0.079622716	0.09396981	0.049591936	0.03283137	0.0794215	0.06823887	0.08800864	0.055507153	0.060831524	0.05438484	0.052607328	0.085482255	0.06366155	0.12234161	0.04362304	0.04640204	0.06094755	0.04503084	0.060468525	0.0655577	0.061163962	0.065391	0.07328768	0.059287805	0.07302782	0.058777273	0.060468525	0.07672846	0.08142702	0.037997175	0.04274895	0.06928025	0.05166148	0.057586104	0.038922768
372244	JBYHQORESKDHPD-UHFFFAOYSA-N	CC(C(CCOC(=O)CCC(=O)OCCC(C(F)(F)S(=O)(=O)O)F)F)(F)F	0.043773994	0.04691919	0.054326724	0.029208055	0.02351983	0.037382912	0.04340125	0.043865465	0.043039456	0.053681284	0.056265693	0.033148464	0.041391812	0.04706843	0.027706867	0.022833722	0.044235088	0.038379937	0.060909428	0.07247553	0.0380844	0.025399422	0.0607585	0.052452903	0.06780686	0.042913754	0.04706701	0.04204193	0.04065059	0.06500771	0.0487038	0.098936155	0.033279262	0.035478223	0.046657786	0.034258552	0.046426676	0.050277065	0.04671644	0.050479315	0.056117386	0.044778325	0.055729765	0.044811122	0.046426676	0.05806329	0.0628376	0.029210027	0.032639634	0.05293086	0.039442096	0.043993093	0.029705044
372245	IQDCDGQNSTXEQH-UHFFFAOYSA-N	CC(C(CCC(=O)OCCOC(=O)CCC(C(F)(F)S(=O)(=O)O)(F)F)(F)F)(F)F	0.033186935	0.035561975	0.04139123	0.02196983	0.01766483	0.028170478	0.03287967	0.033261478	0.03256527	0.041203782	0.043303307	0.024993759	0.031247074	0.035650205	0.020887818	0.01716156	0.033492543	0.028893	0.046920545	0.057156585	0.028743252	0.019109692	0.046786096	0.040095814	0.052590508	0.03255201	0.03586564	0.03189522	0.030904457	0.05024726	0.03704933	0.089093424	0.024957657	0.026669255	0.035384383	0.025725177	0.03519922	0.038198166	0.03546191	0.038435657	0.04288936	0.033844788	0.042825107	0.034127966	0.03519922	0.04480383	0.04843799	0.021934863	0.024616526	0.040457483	0.029793972	0.033331163	0.02231978
372246	YVOUPNDPAJNAHV-UHFFFAOYSA-N	CCO[Si](CCCC1=CC2=C(C=C1)O[Si](OC2)(C)CCCN(C)C)(OCC)OCC.CCO[Si](CCCC1=CC2=C(C=C1)O[Si](OC2)(C)CCCS)(OCC)OCC.CC(=O)O[Si](CCCC1=CC2=C(C=C1)O[Si](OC2)(C)CCCN)(OC(=O)C)OC(=O)C.CC(=O)O[Si](CCCC1=CC2=C(C=C1)O[Si](OC2)(C)CCCN(C)C)(OC(=O)C)OC(=O)C.CC(=O)O[Si](CCCC1=CC2=C(C=C1)O[Si](OC2)(C)CCCS)(OC(=O)C)OC(=O)C.CN(C)CCC[Si]1(OCC2=C(O1)C=CC(=C2)CCC[Si](OC)(OC)OC)C.CN(C)CCC[Si]1(OCC2=C(O1)C=CC(=C2)CCC[Si](Cl)(Cl)Cl)C.CO[Si](CCCC1=CC2=C(C=C1)O[Si](OC2)(C)CCCS)(OC)OC.C[Si]1(OCC2=C(O1)C=CC(=C2)CCC[Si](Cl)(Cl)Cl)CCCN.C[Si]1(OCC2=C(O1)C=CC(=C2)CCC[Si](Cl)(Cl)Cl)CCCS	0.018973496	0.020592945	0.022848764	0.012707072	0.010558025	0.016138723	0.018840415	0.01854721	0.018356496	0.023088481	0.02406763	0.01412034	0.017496843	0.02014707	0.012536908	0.010314159	0.018797578	0.01654184	0.026651874	0.030902138	0.015961189	0.011456223	0.025587708	0.022296933	0.028640855	0.01818472	0.0199764	0.01802561	0.01742688	0.027885875	0.020629758	0.02969557	0.014780203	0.015441026	0.019778343	0.015053553	0.01947557	0.021492755	0.019940432	0.021318745	0.023713505	0.019360002	0.023201859	0.019473147	0.01947557	0.025168518	0.02611437	0.013064982	0.013990767	0.022121731	0.016788099	0.018828223	0.013069721
372247	YWONIDPOXMAJSL-UGOXZBRUSA-N	CCCCC1=NC2=C(N1CCCCNC(=O)C(CC(=O)CCOCCOCCOCCOCCOCCOCCOCCOCCOCCOCCOCCC(=O)C)CS(=O)(=O)O)C3=CC=CC=C3N=C2N.CCCCC1=NC2=C(N1CCCCNC(=O)C(CS(=O)(=O)O)NC(=O)CCOCCOCCOCCOCCOCCOCCOCCOCCOCCOCCOCCC(=O)OC3=C(C(=CC(=C3F)F)F)F)C4=CC=CC=C4N=C2N	0.028346222	0.030002037	0.033892356	0.019697553	0.016141104	0.024402902	0.028100926	0.027650204	0.027752107	0.03323991	0.034595937	0.021899913	0.026190821	0.030107459	0.018905476	0.015888253	0.027928367	0.024758926	0.037902273	0.043207444	0.024415657	0.017466638	0.037545484	0.03266225	0.041342933	0.0274554	0.030199936	0.026996646	0.026526326	0.04015354	0.03122193	0.02702469	0.022034267	0.023320269	0.029757267	0.022749176	0.028964777	0.0314779	0.0299994	0.03171403	0.03504383	0.029099375	0.03473438	0.029241303	0.028964777	0.035831757	0.037775602	0.0197037	0.021981012	0.033303898	0.025594005	0.028414652	0.020154374
372248	JEUZHPYSVSJIIZ-RWYGWLOXSA-N	CCCCC1=NC2=C(N1CCCCNC(=O)C(CC(=O)CCOCCOCCOCCOCCOCCOCCOCCOCCOCCOCCOCCC(=O)C)CS(=O)(=O)O)C3=CC=CC=C3N=C2N	0.04755266	0.05084318	0.058238126	0.031916566	0.025794212	0.04058535	0.04715585	0.04712184	0.046613447	0.057174493	0.059761107	0.03607568	0.04446382	0.05088268	0.030437067	0.025117194	0.047555014	0.04150655	0.06520219	0.07564911	0.040867485	0.027908245	0.06482024	0.056086607	0.07187875	0.046316084	0.050826944	0.045348994	0.044105772	0.069160566	0.05264949	0.07490905	0.036359895	0.03853976	0.050198227	0.03747447	0.04963752	0.053727753	0.050531924	0.0540468	0.06004367	0.048799586	0.059480894	0.04872135	0.04963752	0.061527558	0.06603161	0.03200446	0.03579373	0.057091795	0.04268743	0.047539763	0.03252279
372249	YZIQLVPVDYKOLZ-UHFFFAOYSA-P	CCCCN1C2=C(C=C(C=C2)C)C(C1=CC=CC=CC=CC3=[N+](C4=C(C3(C)C)C=C(C=C4)S(=O)(=O)[O-])CCCCCC(=O)CCCCCC5=NC(=NC(=O)N5)CCCCCCC(=O)O)(C)C.CCCN1C2=C(C=C(C=C2)C)C(C1=CC=CC=CC=CC3=[N+](C4=C(C3(C)C)C=C(C=C4)S(=O)(=O)O)CCCS(=O)(=O)O)(C)CCCCCC(=O)NCCCNC5=NC(=O)NC(=N5)NCCCCCC(=O)C.CCCN1C2=C(C=C(C=C2)C)C(C1=CC=CC3=[N+](C4=C(C3(C)C)C=C(C=C4)S(=O)(=O)O)CCCS(=O)(=O)O)(C)CCCCCC(=O)NCCCNC5=NC(=O)NC(=N5)NCCCCCC(=O)O.O=S(=O)=O.O=S(=O)=O	0.035726346	0.037695978	0.043267883	0.024721643	0.020117007	0.030586217	0.035447165	0.035649545	0.035704542	0.044230036	0.04611972	0.027540287	0.03361176	0.038673565	0.023460682	0.019813726	0.036006026	0.03135817	0.049186047	0.057429455	0.031706423	0.021836115	0.04841867	0.042948015	0.053474266	0.035862643	0.03935469	0.035292238	0.03461752	0.051180523	0.04021422	0.022578193	0.027638257	0.029659411	0.03841498	0.028489565	0.03763167	0.041696195	0.038643844	0.041490313	0.045731984	0.036662973	0.044961527	0.037268545	0.03763167	0.046365984	0.048838936	0.024707368	0.027725091	0.042680435	0.033129524	0.036532912	0.025217881
372250	DMQRXIUGKUSWEB-UHFFFAOYSA-O	CCCN1C2=C(C=C(C=C2)C)C(C1=CC=CC=CC=CC3=[N+](C4=C(C3(C)C)C=C(C=C4)S(=O)(=O)O)CCCS(=O)(=O)O)(C)CCCCCC(=O)NCCCNC5=NC(=O)NC(=N5)NCCCCCC(=O)C	0.051631413	0.055247236	0.06402628	0.03460548	0.027819365	0.044051398	0.051156044	0.05191194	0.05115927	0.064318314	0.06744291	0.03921758	0.04892116	0.056066226	0.032726597	0.027046585	0.05236759	0.04540805	0.07285146	0.086685404	0.04505486	0.030061707	0.07241352	0.0626876	0.08063491	0.051133413	0.056185912	0.050076015	0.04860217	0.076766565	0.058043003	0.08107604	0.039492253	0.04211357	0.055328656	0.04068475	0.055117775	0.059972387	0.055686325	0.05985086	0.0668837	0.053283114	0.066340126	0.053243708	0.055117775	0.068862215	0.07379173	0.034662943	0.03888313	0.06307474	0.047038566	0.052254487	0.035174403
372251	ZBLCGGKFZABIIL-UHFFFAOYSA-P	[CH3-].[CH3-].[CH3-].[CH3-].[CH3-].CCCCC1=NC2=C(N1)C(=NC3=C2C=C(C=C3)N4CC[N+](CC4)(C)CCOCCN(CCOCCOCCOCCOCCOCCOCCOCCOCCC(=O)C)C(=O)CCOCCOCCOC)N.CCCCC1=NC2=C(N1)C(=NC3=C2C=C(C=C3)[N+]4(CCN(CC4)CCOCCN(CCOCCOCCOCCOCCOCCOCCOCCOCCC(=O)C)C(=O)CCOCCOCCOC)C)N.CCCCC1=NC2=C(N1)C(=NC3=C2C=C(C=C3)[N+]4(CCN(CC4)CCOCCOCCOCCOCCOCCOCCOCCOCCOCCOCCC(=O)NCCOCCOCCN5C(=O)CC(C5=O)C)C)N.CCCCC1=NC2=C(N1)C(=NC3=C2C=C(C=C3)[N+]4(CCN(CC4)C(=O)C(CS(=O)(=O)O)NC(=O)CCOCCOCCOCCOCCOCCOCCOCCOCCOCCOCCOCCC(=O)C)C)N.CCCCC1=NC2=C(N1CCCC[N+](C)(C)CCOCCOCCOCCOCCOCCOCCOCCOCCC(=O)C)C3=CC=CC=C3N=C2N	0.007363	0.007787751	0.008537239	0.005225305	0.004309859	0.006360026	0.007296485	0.007041146	0.007156474	0.008442014	0.008761111	0.005669048	0.006685629	0.007752003	0.005069865	0.004303947	0.007127787	0.006394354	0.009790001	0.010914819	0.006299541	0.004701166	0.009521105	0.008284576	0.010454176	0.007017446	0.007713292	0.006932493	0.006847631	0.010372393	0.008035888	0.00649302	0.005796512	0.006108138	0.007655023	0.005968347	0.007340978	0.008072173	0.007745393	0.008068778	0.008909373	0.007608523	0.008836814	0.007677623	0.007340978	0.009355845	0.009488281	0.005200812	0.005778118	0.008484722	0.006625903	0.007371059	0.005399294
372252	DNWRZLTZNCFLDL-UHFFFAOYSA-O	CCCCC1=NC2=C(N1)C(=NC3=C2C=C(C=C3)[N+]4(CCN(CC4)C(=O)C(CS(=O)(=O)O)NC(=O)CCOCCOCCOCCOCCOCCOCCOCCOCCOCCOCCOCCC(=O)C)C)N	0.05271378	0.056481928	0.06450194	0.035448678	0.028587874	0.0451757	0.05221933	0.052193094	0.051878422	0.06376372	0.066724196	0.039986238	0.049308416	0.05676521	0.033694915	0.027789619	0.052677803	0.046193484	0.07320477	0.085205	0.045301303	0.03091914	0.07278289	0.062676914	0.0806344	0.05138579	0.056396127	0.050304152	0.04888387	0.07771538	0.058690764	0.08738782	0.04054858	0.042850137	0.0558123	0.041793898	0.05531032	0.05977564	0.056275506	0.05999242	0.06692945	0.05460431	0.06666307	0.054347783	0.05531032	0.06916412	0.07379335	0.035613462	0.039806005	0.063790224	0.047538716	0.052877583	0.036114853
372253	ZEUINPNSDVNFQK-UHFFFAOYSA-N	C1CN(CCC1CCCOC2=CC(=C(C=C2)CC(=O)N3CC(C3)C(=O)CCCCCCCS(=O)(=O)O)F)C4=NC=C(C=N4)Cl	0.047980934	0.051635414	0.05942793	0.032032467	0.025606245	0.04106405	0.047529787	0.04791523	0.04745152	0.059170526	0.062105954	0.0362938	0.045384552	0.05227772	0.030278906	0.024957146	0.0484763	0.04237918	0.06801461	0.08089409	0.04172761	0.027702838	0.067693114	0.058021862	0.07521957	0.047073442	0.051610928	0.046107747	0.044510145	0.07258613	0.053898253	0.11156615	0.03693152	0.0392056	0.051461004	0.038059182	0.051207572	0.055378605	0.051828735	0.055206425	0.062084246	0.050163127	0.061881363	0.049641732	0.051207572	0.06479706	0.06916894	0.03213533	0.035926674	0.05884428	0.043565795	0.048623912	0.032759298
372254	ZFELOQYUMMISEA-BELGOQRPSA-N	CCCN(C(=O)C1=CC2=C(C=C(C=C2)C3=CN=C(C=C3)C(=O)N4CCCC4C(=O)NCCOCCOCCOCCOCCOCCOCCOCCOCCOCCOCCC(=O)O)N=C(C1)N)OCC.CCCN(C(=O)C1=CC2=C(C=C(C=C2)C3=CN=C(C=C3)C(=O)N4CCCC4C(=O)NCCOCCOCCOCCOCCOCCOCCOCCOCCOCCOCCC(=O)OC5C(C(C(C(C5F)F)S(=O)(=O)O)F)F)N=C(C1)N)OCC.C1(=C(C(=C(C(=C1F)F)S(=O)(=O)O)F)F)O	0.03200663	0.033852372	0.03818356	0.02227691	0.018063825	0.027597979	0.03170916	0.031022403	0.031437602	0.037531365	0.03912136	0.024682673	0.02951305	0.03424982	0.02123638	0.017875649	0.031414796	0.02801432	0.04310025	0.048844915	0.027664518	0.019640768	0.042620942	0.036950395	0.046780147	0.030991763	0.03409142	0.03046437	0.029966235	0.045670703	0.035450257	0.025077963	0.024992108	0.026445165	0.033818334	0.025831437	0.032771323	0.035696235	0.034158148	0.03584271	0.039793693	0.033297647	0.03956891	0.033255707	0.032771323	0.040756576	0.042609237	0.022169601	0.02490509	0.037831977	0.029051378	0.032345165	0.022919461
372255	ZGZXSRYKJCFCNP-UHFFFAOYSA-N	CC(=C)C1CCOCC1.C1COCCC1S.[Ar]	0.047331214	0.051317334	0.058809333	0.031380236	0.02504831	0.04077195	0.046838246	0.047314294	0.046869416	0.05945903	0.06265025	0.035495285	0.044768177	0.05193938	0.029668946	0.02433533	0.047850635	0.04187907	0.06916437	0.08470934	0.04113019	0.027121175	0.068953924	0.058291484	0.077057086	0.046337087	0.051012866	0.045527928	0.043833725	0.07539717	0.053556465	0.12726904	0.036493838	0.038601764	0.051069953	0.03751838	0.05118401	0.05536435	0.051306892	0.05496218	0.06215378	0.04998533	0.06280382	0.049501546	0.05118401	0.067168884	0.07088885	0.031598575	0.035139788	0.05892805	0.04305335	0.04816596	0.03207036
372256	ZIEXSHOMWGVIBI-JEJXJHBGSA-N	CCCOCC#CC1=C(C=CC(=C1)NC(=O)C(C)CC(=O)C(C(C)C)NC(=O)CCCCCN2C(=O)C=CC2=O)COC(=O)C(C)(C)C.CC(C)C(C(=O)CC(CCCNC(=O)N)C(=O)NC1=CC=C(C=C1)COC(=O)C(C)(C)C)NC(=O)CCCCCS(=O)(=O)C=C.CC(C)C(C(=O)CC(CCCNC(=O)N)C(=O)NC1=CC=C(C=C1)COC(=O)C(C)(C)C)NC(=O)C(CCN2C(=O)C=CC2=O)S(=O)(=O)O.CC(C)C(C(=O)CC(CCCNC(=O)N)C(=O)NC1=CC=C(C=C1)COC(=O)C(C)(C)C)NC(=O)C(CC(=O)CCCCCN2C(=O)C=CC2=O)CS(=O)(=O)O.CC(C)(C)C(=O)OCC1=CC=C(C=C1)NC(=O)C(CCCNC(=O)N)CC(=O)C(CC(=O)O)NC(=O)CCCCCN2C(=O)C=CC2=O.O=S(=O)=O	0.0498161	0.052466482	0.05801312	0.03646938	0.031012863	0.044312127	0.049606677	0.049209706	0.049253065	0.05740785	0.059240658	0.040008955	0.04711156	0.052576907	0.03538958	0.030191857	0.04960167	0.044822883	0.06343738	0.07065407	0.04384718	0.033113837	0.06304417	0.056708485	0.06822807	0.04872089	0.05243241	0.048095115	0.04708501	0.06611053	0.05393681	0.016940149	0.040577702	0.04237955	0.05189686	0.041599102	0.051258035	0.054564375	0.052077394	0.054871917	0.059424154	0.050691724	0.058951747	0.0507495	0.051258035	0.059952665	0.063710764	0.03693928	0.040049933	0.057092506	0.045873635	0.049775492	0.036819376
372257	AJDYHYRXMCDUNR-UHFFFAOYSA-P	C.C.CC[NH+](CC)CC.CC[NH+](CC)CC.CC[NH+](CC)CC.CC1=CC2=C(C=C1)N(C(=CC=CC=CC3=[N+](C4=C(C3(C)C)C=C(C=C4)S(=O)(=O)O)CCCS(=O)(=O)O)C2(C)CCCCS(=O)(=O)O)CCCCCC(=O)NCCOCCN5CCC6=C(C5)C7=CC=CC=C7N6CC8=CC=C(C=C8)C(=O)NO.CC1=CC2=C(C=C1)N(C(=CC=CC=CC3=[N+](C4=C(C3(C)C)C=C(C=C4)S(=O)(=O)[O-])CCCS(=O)(=O)[O-])C2(C)CCCCS(=O)(=O)[O-])CCCCCC(=O)ON5C(=O)CCC5=O.CC(=O)[O-].CC(=O)[O-].C1C[NH+](CC2=C1N(C3=CC=CC=C23)CC4=CC=C(C=C4)C(=O)NO)CCOCC[NH3+]	0.033087682	0.03549158	0.040411852	0.022067701	0.017689986	0.027992994	0.032739624	0.032584675	0.03272026	0.041178815	0.043130934	0.02469841	0.03066814	0.036030523	0.020959336	0.017344523	0.033007793	0.028806468	0.047319036	0.055601694	0.028512215	0.019306416	0.046340544	0.040054277	0.05156718	0.03255058	0.036060676	0.032019444	0.031242821	0.04984898	0.03733067	0.041289195	0.025334526	0.026997466	0.0354629	0.026100582	0.034732275	0.03852687	0.035851467	0.038272798	0.042923316	0.03454866	0.042389624	0.034684524	0.034732275	0.044771485	0.046623398	0.022217663	0.024859542	0.04017361	0.030093497	0.033692334	0.022690129
372258	WEQLEABRBPOQPF-UHFFFAOYSA-O	CC1=CC2=C(C=C1)N(C(=CC=CC=CC3=[N+](C4=C(C3(C)C)C=C(C=C4)S(=O)(=O)O)CCCS(=O)(=O)O)C2(C)CCCCS(=O)(=O)O)CCCCCC(=O)ON5C(=O)CCC5=O	0.045960054	0.049471967	0.057288565	0.03054716	0.02455432	0.039255448	0.045514904	0.0462439	0.04556405	0.05785052	0.06080156	0.034685247	0.043525666	0.050204374	0.028908595	0.023767337	0.04664634	0.04046484	0.06613186	0.080262035	0.03989266	0.02652869	0.06594203	0.05644811	0.07380749	0.045443926	0.050041717	0.0445199	0.043080855	0.0702571	0.051882155	0.10110632	0.03517269	0.03740967	0.049391847	0.03624185	0.049468465	0.053620756	0.04969381	0.05349002	0.060101487	0.047821775	0.059922524	0.04757446	0.049468465	0.06290761	0.06728386	0.030780673	0.034375455	0.05692812	0.041860092	0.046573024	0.031033987
372259	HZVNAMJQMMKNKC-UHFFFAOYSA-O	CC1=CC2=C(C=C1)N(C(=CC=CC=CC3=[N+](C4=C(C3(C)C)C=C(C=C4)S(=O)(=O)O)CCCS(=O)(=O)O)C2(C)CCCCS(=O)(=O)O)CCCCCC(=O)NCCOCCN5CCC6=C(C5)C7=CC=CC=C7N6CC8=CC=C(C=C8)C(=O)NO	0.038400672	0.04147091	0.04792465	0.02524012	0.020151433	0.032533713	0.037992634	0.0383934	0.037979297	0.048506193	0.051045906	0.028689528	0.036112543	0.042042743	0.023867581	0.01956719	0.03882042	0.033644997	0.056019425	0.06761503	0.03318317	0.02183959	0.05537948	0.047229577	0.06216978	0.037866484	0.04181152	0.03707119	0.03588781	0.059500657	0.043454427	0.08574904	0.029270384	0.031125814	0.041313566	0.03013655	0.04110735	0.04501183	0.041638874	0.044734806	0.050482083	0.04013239	0.050194513	0.03993801	0.04110735	0.053096395	0.05628247	0.025438478	0.02846742	0.047574308	0.03483733	0.0389727	0.025777945
372260	OPYWRUSUQMHQKZ-BKFZIBNPSA-O	CC1(C2=CC=CC=C2N(C1=CC=CC3=[N+](C4=C(C3(C)C)C=C(C=C4)S(=O)(=O)O)CCCCCC(=O)CCCCCCCC(=O)C5=CC(=CC=C5)OCC(OCC=C)OCC(=O)NCC=CC6=CN(C(=O)NC6=O)C7CC(C(O7)COP(=O)(O)OP(=O)(O)OP(=O)(O)O)OCCCC=C)C8=CC=CC=C8)C	0.064720586	0.06833909	0.0775314	0.046481732	0.037428446	0.05707317	0.06426066	0.064528674	0.06566736	0.07786983	0.08104528	0.05132854	0.061855726	0.07107025	0.04341907	0.03698716	0.06534853	0.058323294	0.08653132	0.097845525	0.058806665	0.040301554	0.08632931	0.07707903	0.09337503	0.06480156	0.0701802	0.06378637	0.062245883	0.090634376	0.07270403	0.030257951	0.051783122	0.055133063	0.07018098	0.053567767	0.069129854	0.07459715	0.07027723	0.07417319	0.08166663	0.06811454	0.08101623	0.06781056	0.069129854	0.082041465	0.08684145	0.04586517	0.051666953	0.0771719	0.061007958	0.0669783	0.047409855
372261	ZNRFQDOJNSNDQZ-QPZXPYISSA-O	B(C1=CC=C(C=C1)CNCCCOCCOCCOCCOCCOCCCNC2=C(C=CC(=C2)N3C4=C(C(=N3)C)C(=O)CC(C4)(C)C)C(=O)N)(O)O.CCCCCC1=[N+](C(C2=CC=CC=C21)(C)C)C=CC(=CC=C3C(C4=CC=CC=C4N3CCCCS(=O)(=O)O)(C)C)Br.CC1=NN(C2=C1C(=O)CC(C2)(C)C)C3=CC(=C(C=C3)C(=O)N)NCCCOCCOCCOCCOCCOCCCNCC4=CC=C(C=C4)C(=CC=C5C(C6=CC=CC=C6N5CCCCS(=O)(=O)[O-])(C)C)C=CC7=[N+](C8=CC=CC=C8C7(C)C)CCCCS(=O)(=O)O.C1=CC=C(C=C1)P(C2=CC=CC=C2)C3=CC=CC=C3.C1=CC=C(C=C1)P(C2=CC=CC=C2)C3=CC=CC=C3.C1=CC=C(C=C1)P(C2=CC=CC=C2)C3=CC=CC=C3.C1=CC=C(C=C1)P(C2=CC=CC=C2)C3=CC=CC=C3.[Pd]	0.005159746	0.005654071	0.006596786	0.003174391	0.002440106	0.004165131	0.005105556	0.005090083	0.005061109	0.006922578	0.007314658	0.003593477	0.004703073	0.005712754	0.00301852	0.002433353	0.005175151	0.004342645	0.008183165	0.010078914	0.004329212	0.002731325	0.007750746	0.006533413	0.008965221	0.005112118	0.005791288	0.005043001	0.004879697	0.008585932	0.005957182	0.013354717	0.003742303	0.004052431	0.005602146	0.003839464	0.005436923	0.006354065	0.005706	0.006219608	0.007135245	0.005387177	0.006924374	0.005504617	0.005436923	0.007681565	0.007873285	0.003199524	0.003616526	0.006431289	0.00459363	0.005283927	0.003312539
372262	DSFZDHXBIRRPQM-KHOVSPMCSA-N	C.CC=CCC(CC=CCC(=O)C(C(C)(C)C)NC(=O)C=CC=CC(=CC(C)C1CC=C(C(=O)O1)C)C)O.CC=CCC(CC=CCC(=O)C(C(C)(C)C)NC(=O)C=CC=CC(=CC(C)C1CC=C(C(=O)O1)C)C)OC(=O)NCCCS.CC=CCC(CC=CCC(=O)C(C(C)(C)C)NC(=O)C=CC=CC(=CC(C)C1CC=C(C(=O)O1)C)C)OC(=O)NCCCSC.CC=CCC(CC=CCC(=O)C(C(C)(C)C)NC(=O)C=CC=CC(=CC(C)C1CC=C(C(=O)O1)C)C)OC(=O)NCCCSSC.CC=CCC(CC=CCC(=O)C(C(C)(C)C)NC(=O)C=CC=CC(=CC(C)C1CC=C(C(=O)O1)C)C)OC(=O)OC2=CC=C(C=C2)[N+](=O)[O-].CSSCCCN.C1=CC(=CC=C1[N+](=O)[O-])OC(=O)Cl.C(CN)CS.Cl	0.03232129	0.033428766	0.03883934	0.0234433	0.019616561	0.027878737	0.032178007	0.032821555	0.032744054	0.040250115	0.04166964	0.025888499	0.030871728	0.034704216	0.02228156	0.019454913	0.03298798	0.028543567	0.042660106	0.0498747	0.029558714	0.021009067	0.04230068	0.03873591	0.04653961	0.033514842	0.03649065	0.032995906	0.03266089	0.043453496	0.036316648	0.010925248	0.025092429	0.027286593	0.034787137	0.025922451	0.033940755	0.0378941	0.03490115	0.037773017	0.040836446	0.03220888	0.039828334	0.033725847	0.033940755	0.040058028	0.042758048	0.023186272	0.026138013	0.03792533	0.03067499	0.033138316	0.023613831
372263	ZOUPOFNVDRMELE-UHFFFAOYSA-N	CCCCCCCCCCCCCCCCCCCCCCS.CCCCCCCCCCCCCCCCCCCCCS.CCCCCCCCCCCCCCCCCCCCS.CCCCCCCCCCCCCCCCCCCS.CCCCCCCCCCCCCCCCCCS.CCCCCCCCCCCCCCCCCS.CCCCCCCCCCCCCCCCS.CCCCCCCCCCCCCCCS.CCCCCCCCCCCCCCS.C1=CC=C2C(=C1)C=CC=C2S.C1=CC=C2C(=C1)C=CC3=C2C=CC=C3S.C1=CC=C2C(=C1)C=CC3=C2C=CC(=C3)S.C1=CC=C2C(=C1)C=CC3=C2C=C(C=C3)S.C1=CC=C2C(=C1)C=CC3=C2C(=CC=C3)S.C1=CC=C2C=C3C=C(C=CC3=CC2=C1)S.C1=CC=C2C=C3C(=CC2=C1)C=CC=C3S.C1=CC=C2C(=C1)C=C3C=CC=CC3=C2S.C1=CC=C2C(=C1)C=C(C3=CC=CC=C23)S.C1=CC2=C(C=CC=C2S)C(=C1)S.C(CCCCCS)CCCCS.C(CCCCS)CCCS	0.002754417	0.002941423	0.003322868	0.001871327	0.001562762	0.002333875	0.002740819	0.002726946	0.002686655	0.003360771	0.003495758	0.002090137	0.002566066	0.002907093	0.001834803	0.001539605	0.002755508	0.002401374	0.003746955	0.004348236	0.002385048	0.001691892	0.003642722	0.003227611	0.004049622	0.002705639	0.002968207	0.002675199	0.002606095	0.003891254	0.0030118	0.001803706	0.002116325	0.002257061	0.002885893	0.002166407	0.002832539	0.003156646	0.002894628	0.003133315	0.003445033	0.002754547	0.003332162	0.002816919	0.002832539	0.003522956	0.003726265	0.001903179	0.002069826	0.003178531	0.002466642	0.002745703	0.001924328
372264	ZPLXQKIMSKCQEK-JPHIIDBISA-N	CCC(C)(C)C(=O)C(=O)C1CCCCC1C(=O)OC(CCC2=CC(=C(C=C2)OC)OC)C3=CC(=CC=C3)NC(=O)CCC(=O)NC(CC4=CC=CC=C4)C(CN(CC(C)C)S(=O)(=O)C5=CC=C(C=C5)C)O.CCC(C)(C)C(=O)C(=O)N1CCCCC1C(=O)OC(CCC2=CC(=C(C=C2)OC)OC)C3=CC(=CC=C3)NC(=O)CCC(=O)NCCNC4=CC5=C(C=C4)SC(=N5)C6=CC=C(C=C6)N(C)C.CCC(C)(C)C(=O)C(=O)N1CCCCC1C(=O)OC(CCC2=CC(=C(C=C2)OC)OC)C3=CC(=CC=C3)NC(=O)CCC(=O)NC4=C(C=C(C5=CC=CC=C54)C)C=CC6=CC=C(C=C6)C7=CC=C(C=C7)C=CC8=C(C9=CC=CC=C9C(=C8)S(=O)(=O)O)N	0.014361012	0.015413357	0.01811346	0.009198574	0.007110962	0.011871728	0.01420367	0.014269558	0.014309159	0.018775266	0.01976987	0.010447495	0.013202833	0.01590026	0.00858952	0.007061465	0.014414865	0.012214469	0.021887485	0.026814487	0.012231596	0.007886386	0.021347946	0.018060377	0.024360623	0.014340607	0.016166998	0.014039251	0.013755402	0.023010772	0.016715337	0.019134417	0.010580712	0.011409678	0.015626414	0.010965231	0.015141554	0.01721502	0.015924197	0.017090037	0.019475533	0.015079802	0.019353177	0.015295997	0.015141554	0.020533493	0.021487975	0.00915766	0.010613526	0.018228475	0.013061376	0.014778729	0.00950381
372265	ZQIQZKJYLYCJPK-UHFFFAOYSA-N	C1=CC=C2C(=C1)C=CC=C2S.C1=CC=C2C(=C1)C=CC3=C2C=CC=C3S.C1=CC=C2C(=C1)C=CC3=C2C=CC(=C3)S.C1=CC=C2C(=C1)C=CC3=C2C=C(C=C3)S.C1=CC=C2C(=C1)C=CC3=C2C(=CC=C3)S.C1=CC=C2C=C3C=C(C=CC3=CC2=C1)S.C1=CC=C2C=C3C(=CC2=C1)C=CC=C3S.C1=CC=C2C(=C1)C=C3C=CC=CC3=C2S.C1=CC=C2C(=C1)C=C(C3=CC=CC=C23)S	0.00315403	0.003521871	0.004334492	0.001674226	0.001165585	0.002355996	0.003088112	0.003096893	0.003108279	0.004824077	0.005183042	0.00196407	0.002724506	0.003639963	0.001536642	0.001162043	0.003119884	0.002450216	0.006119521	0.008236875	0.002436478	0.001370527	0.005716156	0.004409593	0.006998254	0.00316505	0.003802788	0.003101427	0.003060771	0.006538732	0.003938089	0.031315383	0.002013351	0.002245208	0.003564935	0.002102265	0.003359007	0.004140017	0.003692694	0.004100786	0.004945651	0.003378666	0.004939488	0.003599654	0.003359007	0.005720785	0.005706595	0.001682011	0.00204316	0.00444395	0.002756305	0.003322265	0.001758157
372266	ZRNIFOFTPXMQGJ-FKVFKZOISA-J	C1CCC(C(C1)C(=O)OC2=C(C=C(C=C2I)I)I)C(=O)OC(CS(=O)(=O)O)(C(F)(F)F)C(F)(F)F.C1CC(CCC1C(=O)OC2=C(C=C(C=C2I)I)I)C(=O)OC(CS(=O)(=O)O)(C(F)(F)F)C(F)(F)F.C1C2CC3(CC1CC(C2)(C3)C(=O)OC(C(F)(F)F)(C(F)(F)F)S(=O)(=O)[O-])C(=O)OC4=C(C=C(C=C4I)I)I.C1=CC=C(C(=C1)C(=O)OC2=C(C=C(C=C2I)I)I)C(=O)OC(CS(=O)(=O)O)(C(F)(F)F)C(F)(F)F.C1=CC2=C(C(=C1)C(=O)OCC(CS(=O)(=O)[O-])(C(F)(F)F)C(F)(F)F)C(=CC=C2)C(=O)OC3=C(C=C(C=C3I)I)I.C1=CC(=CC=C1C(=O)OC2=C(C=C(C=C2I)I)I)C(=O)OC(CS(=O)(=O)[O-])(C(F)(F)F)C(F)(F)F.C1=C(C=C(C(=C1I)OC(=O)C=CC(=O)OC(CS(=O)(=O)[O-])(C(F)(F)F)C(F)(F)F)I)I	0.002946214	0.003195248	0.004169588	0.001664155	0.001309724	0.002301953	0.00294766	0.00322738	0.003002158	0.004574155	0.004812622	0.002051008	0.002805879	0.003251902	0.001581276	0.001232352	0.003168776	0.002412294	0.004979403	0.006923942	0.002379673	0.001456284	0.004908249	0.004178184	0.006097618	0.003186444	0.003674747	0.003115768	0.003027937	0.004851661	0.003546073	0.003675783	0.001955086	0.002147454	0.003221966	0.002028165	0.003269569	0.003774112	0.003285105	0.003870779	0.004358185	0.002794873	0.004275163	0.003027617	0.003269569	0.004380848	0.00520613	0.001755164	0.002035537	0.00404127	0.00266366	0.002945114	0.001637201
372267	ZRTTVDGBVYQUJI-FNORWQNLSA-N	CCC(=CC(=C)S)NC	0.061693657	0.066363454	0.076014236	0.041828	0.033290025	0.05365198	0.061116092	0.06138842	0.06143873	0.07527692	0.07895952	0.046888348	0.05833447	0.06734752	0.03927146	0.032452054	0.062049586	0.0546513	0.08577499	0.09981141	0.054342367	0.03599023	0.085205786	0.073943734	0.09373792	0.060231037	0.0658133	0.059252083	0.057082187	0.09165673	0.068950415	0.11184101	0.047888566	0.0508477	0.06656371	0.049322963	0.066209935	0.07164294	0.06639606	0.07139305	0.07942711	0.06458425	0.07900877	0.06401658	0.066209935	0.08237141	0.088046744	0.04164398	0.046564274	0.07479659	0.056352533	0.06290215	0.042710938
372268	ZSTDJHRVUNBSJA-UHFFFAOYSA-O	CCCN1C2=C(C=C(C=C2)C)C(C1=CC=CC=CC3=[N+](C4=C(C3(C)C)C=C(C=C4)S(=O)(=O)O)CCCS(=O)(=O)O)(C)CCCCCC(=O)ON5C(=O)CCC5=O.O=S(=O)=O	0.044987984	0.048446357	0.056183837	0.029815828	0.023994615	0.03836218	0.04456605	0.045316644	0.04456991	0.056920044	0.059864897	0.03393558	0.042601146	0.04915771	0.028268153	0.023214418	0.04568626	0.03957157	0.065258585	0.07990672	0.03894811	0.025918717	0.06495045	0.05534008	0.07313775	0.044502288	0.049110673	0.04359096	0.04223445	0.06939285	0.050874077	0.106600925	0.034376957	0.03651335	0.048340805	0.035415053	0.04837223	0.052536774	0.048642866	0.052434634	0.05895861	0.04684458	0.05889521	0.046649255	0.04837223	0.06208378	0.06625174	0.03008979	0.033610705	0.055888265	0.04093534	0.04556592	0.030308312
372269	RILLUUDYXMHKGA-UHFFFAOYSA-O	CCCN1C2=C(C=C(C=C2)C)C(C1=CC=CC=CC3=[N+](C4=C(C3(C)C)C=C(C=C4)S(=O)(=O)O)CCCS(=O)(=O)O)(C)CCCCCC(=O)ON5C(=O)CCC5=O	0.045112956	0.04860016	0.056335323	0.029991105	0.024097072	0.03858738	0.0446888	0.045436315	0.044788204	0.05709538	0.060073216	0.03409187	0.04276846	0.049429934	0.028368259	0.02332566	0.045840032	0.039777923	0.06551954	0.0802416	0.039202105	0.026026273	0.06529343	0.05565967	0.073294096	0.044675626	0.049237687	0.043736048	0.042345278	0.06975169	0.051103972	0.10771908	0.034574352	0.03673814	0.04858086	0.035651136	0.04866739	0.052789133	0.048902813	0.052646805	0.05928437	0.04714745	0.059272856	0.046854835	0.04866739	0.06250278	0.06655866	0.030241013	0.03379967	0.0562118	0.04117908	0.04579428	0.030503143
372270	ZSXHRRMCKCTXGP-UHFFFAOYSA-N	C1CCC(C(C1)NCCC[SiH3])S	0.058299102	0.062883034	0.072061494	0.039238382	0.031242922	0.050489128	0.057748593	0.058105253	0.058010478	0.071941294	0.075560786	0.044122294	0.055209495	0.06387131	0.03690389	0.030460348	0.058822047	0.05167713	0.082470134	0.09715879	0.051222898	0.0337988	0.08204931	0.070652165	0.09068597	0.057083078	0.062486075	0.056032587	0.054040097	0.088590406	0.06556713	0.12179615	0.045187585	0.047978513	0.06296222	0.046536934	0.06268519	0.06803067	0.06304692	0.06757819	0.07578719	0.061331533	0.075461715	0.06069956	0.06268519	0.07958162	0.08442694	0.039199293	0.043796085	0.07131921	0.05326738	0.05946846	0.040142916
372271	JLPMHAGYDWZAIJ-UHFFFAOYSA-N	CC(C(F)(F)S(=O)(=O)O)OC(=O)C(C1=CC=CC=C1)C2=CC=CC=C2	0.03696101	0.039865676	0.046018012	0.024675151	0.019803468	0.031854875	0.03662526	0.03721705	0.036679108	0.04600539	0.048330303	0.028066814	0.035182077	0.04037994	0.02324202	0.01908939	0.037539564	0.032771654	0.052779663	0.06404953	0.03218081	0.021355521	0.052834976	0.045136027	0.058957826	0.03636935	0.03982799	0.035626173	0.03433339	0.05671265	0.041636553	0.10717203	0.028488252	0.03016451	0.039674215	0.029355649	0.039890327	0.04278936	0.03991682	0.042762898	0.048058838	0.038688865	0.048260704	0.038150936	0.039890327	0.050748162	0.054381467	0.024846703	0.027747026	0.045806084	0.03369372	0.03738889	0.025046062
372272	SVWJXGPXTNXSJD-UHFFFAOYSA-N	CC(C(F)(F)S(=O)(=O)O)OC(=O)CCC(=O)OCC1(COC1)C	0.0533423	0.057243504	0.06598104	0.035739798	0.028737998	0.045721043	0.052911676	0.05330453	0.052521802	0.06508964	0.06819897	0.040398028	0.050460618	0.057487927	0.033896882	0.027960697	0.053844858	0.0469529	0.07382325	0.086786546	0.046558462	0.031043794	0.073472396	0.063716136	0.08159135	0.052129757	0.0570603	0.05114608	0.049367204	0.078768894	0.059256382	0.11196107	0.04084891	0.043484222	0.056940276	0.042019803	0.056625884	0.061396945	0.05698503	0.06137365	0.06829873	0.054813825	0.0675034	0.05463065	0.056625884	0.07056383	0.076022506	0.035738744	0.039812125	0.06422377	0.048161816	0.053757817	0.036465634
372273	HOALQLQYQXJMSK-UHFFFAOYSA-N	CC(C(F)(F)S(=O)(=O)O)OC(=O)CCC(=O)OC1C2CC3C(C1OC3=O)O2	0.06003333	0.06420793	0.07401417	0.040445387	0.032463793	0.051442046	0.05953346	0.059884198	0.05924064	0.07304833	0.07646332	0.04568358	0.056765407	0.0647616	0.03828651	0.031687357	0.06054147	0.052836	0.082717426	0.09649322	0.052529108	0.035084855	0.082305044	0.07150991	0.09125252	0.058782674	0.06436883	0.05763831	0.055787764	0.087834634	0.066832095	0.10765068	0.046049763	0.049096942	0.06410462	0.04742899	0.06354168	0.06904378	0.064275615	0.068973415	0.07675723	0.061799966	0.0758034	0.061701376	0.06354168	0.0787472	0.08458717	0.040309947	0.045123614	0.072173625	0.054401048	0.060619373	0.04128654
372274	FJOGCPKXGWNNKR-UHFFFAOYSA-N	CC(C(F)(F)S(=O)(=O)O)OC(=O)C12CC3CC(C1)CC(C3)(C2)OC=O	0.048649523	0.052461624	0.060409673	0.032563645	0.026212832	0.042035032	0.048225783	0.048991162	0.048247855	0.0606157	0.063667215	0.036921304	0.046237774	0.053103425	0.030778602	0.025269652	0.049391393	0.043154106	0.06937295	0.08436551	0.042397894	0.028253157	0.0695645	0.059535347	0.07760546	0.047899675	0.05241517	0.046952132	0.04526729	0.074681565	0.05478077	0.11207106	0.037583865	0.03977156	0.052216005	0.03869395	0.052517343	0.056282908	0.05243175	0.056302052	0.06311428	0.050848704	0.06356031	0.05037536	0.052517343	0.06672335	0.07173803	0.032808106	0.036513668	0.060208667	0.04433112	0.04921882	0.033043627
372275	GHKFFNWJQYGVDW-UHFFFAOYSA-N	CC(CS(=O)(=O)O)(C(F)(F)F)OC(=O)C1=CC=C(C2=CC=CC=C21)C3CO3	0.037285052	0.04011426	0.046427555	0.02486315	0.019916283	0.031955708	0.03693834	0.03745328	0.036916353	0.046325006	0.048690923	0.02826881	0.03538471	0.04060266	0.023456987	0.01931164	0.03781279	0.032921255	0.05314357	0.06460966	0.032482684	0.02151376	0.053037655	0.045271404	0.059283305	0.036671918	0.040260673	0.035929315	0.034690253	0.057043802	0.041938867	0.10855459	0.028560262	0.030350354	0.039999463	0.02943652	0.03995152	0.043157645	0.040219255	0.04312909	0.048425294	0.038833953	0.04843068	0.038563743	0.03995152	0.051123776	0.05444764	0.024926616	0.02791534	0.045921836	0.03386911	0.037724465	0.025301954
372276	HFBGVFGIXWJJRL-UHFFFAOYSA-N	CC(CS(=O)(=O)O)(C(F)(F)F)OC(=O)C1=CC2=C(C=CC(=C2)C3CO3)C=C1	0.036504842	0.03927625	0.045464516	0.024316024	0.01947695	0.031247238	0.036166213	0.03666454	0.03611857	0.045402464	0.04772774	0.02765366	0.034630008	0.039721902	0.022955317	0.01889473	0.03701189	0.03221417	0.052092116	0.0634511	0.0317841	0.02104612	0.051949084	0.044306356	0.058131672	0.035896502	0.039419882	0.035170924	0.03395748	0.05587975	0.041030247	0.10767023	0.027933646	0.029695217	0.039145548	0.028785696	0.03907297	0.04225546	0.039363664	0.042227127	0.047424026	0.03798686	0.047409285	0.037734322	0.03907297	0.050109588	0.053344853	0.024375528	0.027295073	0.04491607	0.033124734	0.0369168	0.024752647
372277	ZWNOCFWVQKMOOI-UHFFFAOYSA-O	CC1(C2=CC=CC=C2N(C1=CC=CC3=[N+](C4=C(C3(C)C)C=C(C=C4)S(=O)(=O)O)CCCCCC(=O)NCCCCC(C(=O)NCCNC(=O)C5=CC(=CC=C5)OCC(N=[N+]=[N-])OCCOCC(=O)NCC#CC(C)(C)C)NC(=O)OC(C)(C)C)C6=CC=CC=C6)C	0.04645221	0.049865387	0.057527374	0.031033551	0.024964899	0.0396655	0.04600343	0.046515897	0.045985773	0.05750488	0.06025707	0.035129778	0.043854218	0.050506808	0.029355997	0.02418046	0.046948474	0.040815637	0.06559779	0.07769928	0.04020462	0.026971763	0.065317646	0.056266308	0.07275511	0.04578812	0.050288074	0.04482179	0.04346571	0.06925674	0.052136354	0.063291594	0.035611704	0.03782017	0.04966135	0.03669936	0.04946374	0.053629838	0.050040327	0.053633325	0.060020573	0.0481517	0.05959922	0.048011955	0.04946374	0.061805557	0.0663615	0.031244418	0.034912013	0.056865282	0.042189274	0.046905506	0.03156072
372278	ZXGMKKKMMTWXFG-UEXABLJUSA-N	CC(=C(C#N)C#N)C(=C(C)N1CCCC1)CF.CC(=C(C#N)C#N)C(=C(C)N1CCCC1)C(F)F.CC(=C(C#N)C#N)C(=C(C)N1CCCC1)C(F)(F)F.CC(=C(C#N)C#N)C(=C(C)N1CCCC1)OC(F)(F)F.CC(=C(C#N)C#N)C(=C(C)N1CCCC1)SC(F)(F)F.CC(=C(C#N)C#N)C(=C(C)N1CCCC1)S(=O)(=O)C2=CC=CC=C2.CC(=C(C#N)C#N)C(=C(C)N1CCCC1)S(=O)(=O)O.CC(=C(C#N)C#N)C(=C(C)N1CCCC1)S(=O)(=O)I.CC(=C(C#N)C#N)C(=C(C)N1CCCC1)Br.CC(=C(C#N)C#N)C(=C(C)N1CCCC1)I	0.008169686	0.00891954	0.011402171	0.004607151	0.003690016	0.006533171	0.008185451	0.009012914	0.008246238	0.012374315	0.012965173	0.005691588	0.007731997	0.008863651	0.004425198	0.00338871	0.008742405	0.006707625	0.013512919	0.018803189	0.006311656	0.004103059	0.013563553	0.011414726	0.016887907	0.008708818	0.009920185	0.008451627	0.008180415	0.013350328	0.009633558	0.013147416	0.005502693	0.005852648	0.008666713	0.005681349	0.009015881	0.009987228	0.008852584	0.010377459	0.011609167	0.007699264	0.011698934	0.008252312	0.009015881	0.011935042	0.014560156	0.004967648	0.005660023	0.011324436	0.007235942	0.007911205	0.004427091
372279	ZXMCDJDFDKYYJM-UHFFFAOYSA-N	CNC1=CC2=C(C=C1)C=C(C(=O)O2)C3=NC4=CC=CC=C4O3.CNC1=CC2=C(C=C1)C=C(C(=O)O2)C3=NC4=CC=CC=C4S3.CNC1=C(C2=C(C=C1)C=C(C(=O)O2)C3=NC4=CC=CC=C4S3)S(=O)(=O)O.CNC1=C(C2=C(C=C1)C=C(C(=O)O2)C3=NC4=CC=CC=C4S3)S(=O)(=O)O.CNC1=C(C=C2C=C(C(=O)OC2=C1)C3=NC4=CC=CC=C4O3)S(=O)(=O)O.CNC1=C(C=C2C=C(C(=O)OC2=C1)C3=NC4=CC=CC=C4S3)S(=O)(=O)O.O=S(=O)=O	0.007041966	0.007818027	0.009519857	0.003966739	0.002912831	0.005426104	0.006953033	0.007070897	0.006946677	0.010381063	0.011085919	0.004625847	0.006344723	0.007956496	0.003710948	0.002908573	0.007137344	0.005703311	0.01252196	0.016492676	0.005731344	0.003324779	0.011779281	0.009557478	0.014160523	0.007104081	0.00828256	0.006988066	0.006772389	0.013107374	0.008481194	0.03932491	0.004744066	0.005239409	0.007849422	0.004907759	0.007575872	0.009154232	0.008036663	0.008984597	0.010537575	0.007355261	0.010320543	0.007685869	0.007575872	0.011662088	0.012043363	0.004001953	0.004685913	0.009392184	0.006221691	0.007304366	0.004135978
372280	SGWSGLKOJGCGEW-UHFFFAOYSA-N	CNC1=C(C=C2C=C(C(=O)OC2=C1)C3=NC4=CC=CC=C4O3)S(=O)(=O)O	0.037038885	0.039906666	0.04605288	0.024635803	0.01965534	0.03170711	0.03667676	0.03708088	0.036648594	0.046096325	0.048489623	0.027974382	0.035036433	0.040406674	0.023196254	0.019075362	0.037463225	0.03265306	0.053457934	0.065223664	0.032123063	0.021278497	0.05309104	0.04500466	0.05952366	0.03631851	0.039925247	0.035556696	0.034341462	0.057274193	0.041767675	0.11486256	0.028376862	0.030111337	0.039736412	0.029262831	0.03959132	0.04285124	0.040038712	0.042755395	0.0482453	0.038793333	0.048333775	0.038450345	0.03959132	0.051408075	0.0543289	0.024702447	0.027708774	0.045825087	0.033629335	0.037500404	0.025106603
372281	VDWUGKVAKTYZES-UHFFFAOYSA-N	CNC1=C(C2=C(C=C1)C=C(C(=O)O2)C3=NC4=CC=CC=C4S3)S(=O)(=O)O	0.036872584	0.039698623	0.04585032	0.024526602	0.01958235	0.03154937	0.036512088	0.036928475	0.03645777	0.045857158	0.048220314	0.02786462	0.03488959	0.040161952	0.023106117	0.019005964	0.03730108	0.032507204	0.053073823	0.06471589	0.031990603	0.021195171	0.05276199	0.044765018	0.05915116	0.036168106	0.03975014	0.035407666	0.0341977	0.056878846	0.041537587	0.113432325	0.028225467	0.029968917	0.039524503	0.029106295	0.039391838	0.04262611	0.039814882	0.04255178	0.047990147	0.038535666	0.048024703	0.038200885	0.039391838	0.05102812	0.05403012	0.024585452	0.027576363	0.045533266	0.033453368	0.037295036	0.024992157
372282	ATVOVJHWVGHVRU-FUOQNJDISA-N	CC(C)CC(C(=O)NC(CC1CCNC1=O)C(O)S(=O)(=O)O)NC(=O)OCC(C)(C)S(=O)(=O)C2=CC=CC=C2	0.05521027	0.059353035	0.06828925	0.037073355	0.029939387	0.047482084	0.054807395	0.055472456	0.054493308	0.06761426	0.07077427	0.042021222	0.05252256	0.059673525	0.03519071	0.028980166	0.056002278	0.04887535	0.076541446	0.089882195	0.048066985	0.032267682	0.076327756	0.066245355	0.08466243	0.05418787	0.059153546	0.05306829	0.051182486	0.08112259	0.061365377	0.10501085	0.042613	0.045169085	0.058757573	0.043814197	0.05883913	0.06336544	0.059005253	0.06334786	0.07059392	0.05694716	0.0699159	0.056517273	0.05883913	0.07275217	0.078547016	0.037337393	0.041416902	0.06683368	0.050021686	0.055470467	0.03765894
372283	PKFJNVLUPJZVQH-SXTKRDDTSA-N	CC(C)CC(C(=O)NC(CC1CCNC1=O)C(O)S(=O)(=O)O)NC(=O)OCC(C)(C)OC2=CC(=CC=C2)F	0.05870111	0.063069634	0.07251413	0.039555423	0.03189043	0.0506635	0.058246005	0.05895828	0.058155376	0.071848795	0.075208396	0.044824973	0.05588153	0.063694	0.03742247	0.030847827	0.05953359	0.052104376	0.081488326	0.09540871	0.051165402	0.03436786	0.08140614	0.07052476	0.09012826	0.057669483	0.062959485	0.056459505	0.05451516	0.086436436	0.065499686	0.106007956	0.04547922	0.048170455	0.06260513	0.046837244	0.0626758	0.06738298	0.06293804	0.067336835	0.07516212	0.06091854	0.07460411	0.060318895	0.0626758	0.077481784	0.083469406	0.039830923	0.044308376	0.071415335	0.05341205	0.05913513	0.040180415
372284	HSKHDUVNVQYLID-GRIKLCOCSA-N	CC(C)CC(C(=O)NC(CC1CCNC1=O)C(O)S(=O)(=O)O)NC(=O)OCC(C)(C2=CC(=CC=C2)Cl)O	0.06077826	0.06525172	0.07505749	0.04104131	0.03305526	0.05250453	0.060304575	0.061065592	0.06027531	0.074417375	0.07790054	0.04646703	0.057893462	0.065995954	0.038787693	0.03200133	0.06166024	0.05398053	0.08435398	0.09871749	0.053085692	0.0356445	0.08427264	0.07307838	0.09324191	0.059787042	0.06525012	0.05852146	0.056515627	0.089455344	0.067870215	0.106712654	0.047132175	0.04993717	0.06489782	0.048547864	0.064926684	0.06986201	0.065224126	0.0697662	0.077882506	0.06313115	0.07732328	0.06251752	0.064926684	0.080266945	0.08639669	0.041285	0.045977227	0.07396652	0.055390537	0.061305314	0.041693937
372285	ZBIMUYMJHGTCAY-BNVIUNNUSA-N	CC(C)CC(C(=O)NC(CC1CC=NC1=O)C(O)S(=O)(=O)O)NC(=O)OCC(C)(C2=CC(=CC=C2)Cl)O	0.0612924	0.06586103	0.07569579	0.0414192	0.033387773	0.053033054	0.060810525	0.061620437	0.06082959	0.07504602	0.0785497	0.046905056	0.058427133	0.06662176	0.039116975	0.03224681	0.062212247	0.054507565	0.085068054	0.099386275	0.053512733	0.03597318	0.08501051	0.07375329	0.094019055	0.060285956	0.06574577	0.05900349	0.056948435	0.09015085	0.068443224	0.10650559	0.047653135	0.05039855	0.065428585	0.04907611	0.06556144	0.07043004	0.06578036	0.07032506	0.078486085	0.063745685	0.07798161	0.06304091	0.06556144	0.08088024	0.08716281	0.041719675	0.04641401	0.07467824	0.05590439	0.061817456	0.042026687
372286	ATVOVJHWVGHVRU-JLEJFLCFSA-N	CC(C)CC(C(=O)NC(CC1CCNC1=O)C(O)S(=O)(=O)O)NC(=O)OCC(C)(C)S(=O)(=O)C2=CC=CC=C2	0.05521027	0.059353035	0.06828925	0.037073355	0.029939387	0.047482084	0.054807395	0.055472456	0.054493308	0.06761426	0.07077427	0.042021222	0.05252256	0.059673525	0.03519071	0.028980166	0.056002278	0.04887535	0.076541446	0.089882195	0.048066985	0.032267682	0.076327756	0.066245355	0.08466243	0.05418787	0.059153546	0.05306829	0.051182486	0.08112259	0.061365377	0.10501085	0.042613	0.045169085	0.058757573	0.043814197	0.05883913	0.06336544	0.059005253	0.06334786	0.07059392	0.05694716	0.0699159	0.056517273	0.05883913	0.07275217	0.078547016	0.037337393	0.041416902	0.06683368	0.050021686	0.055470467	0.03765894
372287	RLNFSYVQRLRHJC-UHFFFAOYSA-N	C1C(C(=O)N(C1=O)OC(=O)CCCNC(=O)C2=CC=C(C=C2)S(=O)(=O)F)S(=O)(=O)O	0.043993957	0.047303915	0.05465222	0.02935442	0.02358333	0.037635967	0.04362254	0.04412076	0.043372616	0.054242503	0.05689042	0.033306368	0.04172405	0.047565	0.027819056	0.022921382	0.044551164	0.03876834	0.061762653	0.07365425	0.038346384	0.025480459	0.061465316	0.053002823	0.068523765	0.043168835	0.047256537	0.04230815	0.04079215	0.065924846	0.049094893	0.110114	0.03363312	0.035822526	0.04700719	0.034605272	0.046913825	0.050778724	0.04713051	0.05073415	0.05670168	0.045337774	0.056213148	0.045147754	0.046913825	0.059117682	0.06352033	0.029421603	0.032799207	0.053445946	0.039765157	0.044331167	0.029892609
372288	CHDCWHGYOJZGPD-UHFFFAOYSA-N	C1C(C(=O)N(C1=O)OC(=O)CCCCCCCNC(=O)C2=CC=C(C=C2)S(=O)(=O)F)S(=O)(=O)O	0.04792119	0.051485054	0.05946975	0.03203619	0.025769075	0.040981907	0.04752498	0.04806032	0.047236692	0.058931522	0.061767202	0.036345072	0.04547493	0.051788878	0.030387465	0.025069008	0.048547685	0.04224751	0.066900566	0.07920672	0.04180407	0.027823567	0.06653084	0.057609875	0.074010946	0.047048837	0.05148219	0.046103377	0.044485394	0.071167186	0.053405445	0.10906462	0.036705337	0.03907936	0.051169943	0.037754744	0.051030207	0.055258	0.05133283	0.055180658	0.061605472	0.049362972	0.060934067	0.049164448	0.051030207	0.06382872	0.06868074	0.032123502	0.035791926	0.058048118	0.043335237	0.04827952	0.03265143
372289	CBCKWDCSNPYZIC-UHFFFAOYSA-N	C1C(C(=O)N(C1=O)OC(=O)CCNC(=O)C2=CC=C(C=C2)S(=O)(=O)F)S(=O)(=O)O	0.0428666	0.04610894	0.053271808	0.028577432	0.02296535	0.036673855	0.042499654	0.042986613	0.042254265	0.052872367	0.05546672	0.032433566	0.040644884	0.0463442	0.027089287	0.022306478	0.043402817	0.037764993	0.060241114	0.07205196	0.037344232	0.024814336	0.05997919	0.051671006	0.066926956	0.04203912	0.04603473	0.041207545	0.03973132	0.06437846	0.04784634	0.10999791	0.03275171	0.034883235	0.045795765	0.033697516	0.045732312	0.0494685	0.045912344	0.049449418	0.05526963	0.044171263	0.05485341	0.043982744	0.045732312	0.057718135	0.062040776	0.028649474	0.031931292	0.052127272	0.0387266	0.043186903	0.029097065
372290	XUVKGJOPXNCYNN-UHFFFAOYSA-N	CCCCCCCCCC(C1=CC=CC=C1CNC(=O)CC23CC4CC(C2)CC(C4)C3)S(=O)(=O)O	0.057323903	0.061575525	0.07092887	0.038591556	0.03109715	0.04933753	0.056868255	0.057630606	0.0568027	0.07057418	0.07392275	0.043732814	0.05460546	0.062291343	0.036508244	0.030127257	0.058202147	0.05085852	0.07999583	0.09453922	0.05009854	0.03350462	0.07990268	0.06921283	0.0886104	0.056492977	0.061683655	0.05532526	0.05337105	0.085004866	0.0640797	0.106866345	0.044358898	0.04704261	0.06125213	0.045670025	0.061397176	0.06605406	0.061549485	0.06592577	0.073624276	0.059455037	0.073237106	0.058962815	0.061397176	0.07605285	0.08207421	0.038822185	0.0431631	0.06988152	0.052182335	0.05783657	0.03921913
372291	UMAHZAONSUQWLF-UHFFFAOYSA-N	CCCCCCCCCCCCCC(C1=CC=CC=C1CNC(=O)CC23CC4CC(C2)CC(C4)C3)S(=O)(=O)O	0.058632575	0.06296463	0.07245911	0.039492745	0.03186983	0.050444335	0.058183067	0.058909275	0.058023475	0.07200668	0.07536994	0.044722874	0.055805564	0.06357147	0.037426606	0.03087056	0.059482206	0.051971845	0.08153085	0.0959665	0.051184557	0.03433081	0.08130149	0.07058889	0.09004857	0.05773756	0.06302993	0.056571055	0.05457183	0.08637096	0.06536805	0.10174899	0.0453797	0.048106097	0.06256761	0.046702925	0.06261985	0.06745352	0.062873684	0.06735395	0.0751021	0.060658764	0.074593864	0.060232602	0.06261985	0.077233136	0.08350439	0.039758854	0.044137537	0.0711895	0.05330233	0.059103213	0.040118463
372292	DXPVBNSNSIXVFE-UHFFFAOYSA-N	CCCCNC(C)C.CCCCS	0.0667083	0.071604386	0.08209218	0.045202732	0.036022894	0.057768337	0.066109985	0.06622304	0.06626809	0.081245944	0.085187264	0.050639383	0.062969685	0.07255434	0.042543683	0.035268094	0.067001864	0.058908135	0.09249123	0.10752205	0.058846258	0.038984697	0.09175288	0.079778895	0.10108684	0.065124296	0.071261816	0.06406613	0.06184591	0.09890975	0.07446922	0.12003887	0.05154925	0.054910965	0.07188149	0.053072285	0.0712237	0.07742663	0.07174506	0.07708345	0.08577938	0.06949481	0.085045494	0.069168694	0.0712237	0.0888783	0.094758645	0.044861633	0.05025036	0.08040668	0.060795534	0.06795942	0.04628539
372293	HRSNHXLFPQFBLZ-UHFFFAOYSA-O	CC1(C2=C(C=CC(=C2)S(=O)(=O)O)[N+](=C1C=CC=CC=C3C(C4=C(N3CCCCCC(=O)NCCCN5C=C(N=N5)CNCCN)C=CC(=C4)S(=O)(=O)O)(C)C)C)C	0.04582294	0.049324427	0.05705307	0.030543154	0.024528379	0.03919854	0.04539767	0.046093233	0.04544814	0.05751153	0.06041532	0.034688853	0.04341469	0.050052397	0.028891036	0.02378532	0.046502948	0.04043737	0.065773025	0.079338595	0.03986772	0.026482299	0.06556718	0.056114327	0.07328095	0.045280524	0.049762707	0.044316188	0.04287444	0.0697667	0.051682364	0.09917882	0.03519319	0.03736986	0.049207583	0.036275417	0.049272284	0.053348828	0.04955538	0.053198904	0.059805114	0.047817174	0.05972619	0.04743749	0.049272284	0.062488295	0.066855095	0.03075238	0.034372866	0.0566931	0.041771993	0.046415083	0.03108699
372294	FZUVHSNJCBERQM-XKDBZRBDSA-N	CC.CCC(C(C)(C)C)OC(=O)C.CC=C.CC=CC(C)C.CC1CC(OC(C1)S)CC(C)(C)C	0.051731594	0.05525282	0.064040154	0.03453877	0.027854491	0.04399551	0.051310282	0.051709257	0.050769754	0.06369586	0.0667827	0.03917799	0.04875099	0.055439573	0.03289531	0.027136456	0.052117743	0.045174517	0.072160125	0.08669672	0.044892482	0.03011164	0.071948245	0.06198439	0.08065921	0.050726652	0.055831514	0.04973478	0.04819486	0.076875046	0.057426542	0.11153209	0.039220273	0.041858006	0.05500539	0.040370386	0.05460425	0.059406955	0.0551732	0.059571672	0.06634496	0.052675225	0.06581243	0.053061582	0.05460425	0.06885734	0.074066415	0.03451928	0.03857693	0.062451232	0.046569802	0.0519404	0.035134494
372295	JBFNYTRZQLQLPU-UHFFFAOYSA-N	CC1CC(OC(C1)S)CC(C)(C)C	0.058796387	0.063262	0.07258703	0.039522994	0.03148031	0.050682347	0.058227055	0.058391124	0.058234476	0.07186495	0.07541537	0.044415418	0.055448912	0.06400815	0.037282806	0.03080048	0.05911245	0.051871806	0.082262024	0.09617072	0.051562816	0.03408975	0.08162792	0.07050125	0.09020667	0.057316374	0.0627849	0.056313373	0.05433926	0.088187456	0.065758765	0.11881103	0.045335438	0.04821738	0.063236706	0.046660576	0.06267639	0.068264775	0.06325886	0.06787994	0.0758398	0.061338615	0.07531251	0.06100116	0.06267639	0.0790769	0.08402009	0.039361395	0.044041403	0.07118429	0.05340644	0.05977894	0.040516034
372296	ORKPCZOITJVNRG-XUYOXIKFSA-N	CC1(C2=CC=CC=C2N(C1=CC=C3CCCC(=C3Cl)C=CC(=[Ni])C(C)(C)C4=CC=CC=[C-]4)CCCCCC(=O)NC56CNCCNCC(CNCCNC5)(CNCCNC6)N)C.[CH2-]CCCS(=O)(=O)O	0.03652199	0.039719116	0.046218414	0.023455828	0.018439494	0.030591697	0.036037154	0.03644272	0.036208216	0.048454624	0.05136467	0.026641821	0.03394454	0.040602013	0.022090796	0.018001826	0.036860943	0.031645786	0.05704301	0.07244313	0.03138888	0.0201566	0.05596278	0.046682823	0.06402366	0.03623443	0.040592697	0.035546508	0.034372155	0.061124593	0.042366043	0.10595393	0.027326945	0.029235423	0.03997175	0.028174013	0.039508466	0.044092435	0.040405564	0.043676723	0.0500862	0.038791828	0.050313573	0.03886151	0.039508466	0.05451426	0.056749813	0.023547579	0.0266052	0.04680215	0.03315377	0.037623163	0.024091898
372297	KNUOOLLOUWYXOU-OASRSIAYSA-N	CC1(C2=CC=CC=C2N(C1=CC=C3CCCC(=C3Cl)C=CC(=[Ni])C(C)(C)C4=CC=CC=[C-]4)CCCCCC(=O)NCCCCC(C(=O)O)N)C.[CH2-]CCCS(=O)(=O)O	0.05271857	0.056747753	0.065257035	0.035440147	0.028564945	0.045398094	0.05227784	0.05290132	0.05228897	0.06512613	0.06827282	0.040178824	0.05008819	0.057413448	0.03356182	0.027617428	0.053399492	0.046771564	0.07426051	0.0882088	0.04588175	0.030792117	0.07413779	0.063877605	0.082425274	0.05186515	0.056773912	0.050808705	0.049095612	0.07864867	0.059044994	0.09599928	0.040919106	0.043267634	0.056372482	0.04213748	0.056518894	0.060803443	0.056735136	0.06064961	0.0679271	0.05501466	0.06764191	0.054356925	0.056518894	0.07044989	0.07558798	0.035781883	0.03977488	0.06467016	0.0480576	0.053261466	0.03601014
372298	SERVINWNIKLEKX-MKQDMYSDSA-O	CC1=C(CCCC1=CCC2C(C3C=CC=CC3N2CCCCCC(=O)NC45CNCCNCC(CNCCNC4)(CNCCNC5)N)(C)C)C=CC6=[N+](C7=CC=CC=C7C6(C)C)CCCCS(=O)(=O)O	0.047367968	0.051113	0.059404325	0.031005388	0.024421614	0.04010605	0.046793535	0.047331102	0.04719734	0.061937064	0.06548771	0.035120018	0.044367693	0.052634083	0.02906332	0.023842376	0.04787471	0.041356422	0.07205303	0.08985208	0.04113304	0.026630651	0.071122885	0.059963275	0.08045121	0.047203824	0.05266298	0.046314433	0.04491682	0.0768458	0.05480317	0.10448825	0.035830956	0.03834901	0.051940165	0.037040483	0.0512807	0.056931876	0.05244707	0.05642565	0.06429412	0.050296478	0.0644478	0.050332643	0.0512807	0.06869955	0.071734525	0.031025106	0.035164796	0.060176272	0.04342315	0.048997425	0.031746924
372299	KGEPWAZLUKTNAP-UHFFFAOYSA-N	CCC1=NC2=C(C=CC(=C2F)C3=CC(=CC4=C3C=CCC=C4)S)C(=N1)N5CC6CC(C5)N6.CC1CC2CCCN2C1	0.035381332	0.038420655	0.044371575	0.023170386	0.018349875	0.03018657	0.034914535	0.035334066	0.035189293	0.046735276	0.049658455	0.026268575	0.033192296	0.03951871	0.02179141	0.017809188	0.035711695	0.031083245	0.05600707	0.07238241	0.03043757	0.019920152	0.055364706	0.045230817	0.063153446	0.034920413	0.0389983	0.03425237	0.033131413	0.06094528	0.041175645	0.122595385	0.02706261	0.028625255	0.03873258	0.027908692	0.038481567	0.04248464	0.039218247	0.042025305	0.048510063	0.038085897	0.0495498	0.03791891	0.038481567	0.054335814	0.055538435	0.023372594	0.026232723	0.045850605	0.032312352	0.0365242	0.023705691
372300	JDLUVMCFZQAQKW-UHFFFAOYSA-N	CCC1=NC2=C(C=CC(=C2F)C3=CC(=CC4=C3C=CCC=C4)S)C(=N1)N5CC6CC(C5)N6	0.037236776	0.040233724	0.04630587	0.024744228	0.01969261	0.031972446	0.036826767	0.037250627	0.037003946	0.04717239	0.049808986	0.028069412	0.035228644	0.041023336	0.023232052	0.019082438	0.03765786	0.032920986	0.055584766	0.06977621	0.0322532	0.02131188	0.05525281	0.046013128	0.062327396	0.036605086	0.040411446	0.0358557	0.034667626	0.0600307	0.04254365	0.1178941	0.02867944	0.03036427	0.040245395	0.029622842	0.040135134	0.043628983	0.04067766	0.04335738	0.049290992	0.03959768	0.049875896	0.03919602	0.040135134	0.053709954	0.055883266	0.024878183	0.027962899	0.04698385	0.03401924	0.037999205	0.02524223
372301	QWZMSEFXLLDYGC-UHFFFAOYSA-O	CC1(C(=[N+](C2=C1C3=CC=CC=C3C=C2)CCCCS(=O)O)C=CC=CC=CC=C4C(C5=C(N4CCCCSO)C=CC6=CC=CC=C65)(C)C)C	0.03595963	0.03880633	0.04527106	0.023692127	0.018937748	0.030628407	0.035557706	0.036275156	0.035776295	0.046687484	0.04931865	0.02698139	0.03395196	0.03971549	0.022289446	0.0182923	0.03655252	0.031570885	0.054123092	0.06796925	0.031088317	0.020486249	0.053703748	0.045182128	0.06095733	0.035782196	0.03973615	0.03498762	0.033930175	0.057725895	0.041266836	0.10217799	0.027349478	0.029071104	0.038993824	0.028236473	0.038961846	0.04268243	0.03934877	0.04245066	0.048240982	0.037825473	0.048536118	0.037768696	0.038961846	0.05180187	0.05457115	0.023852546	0.026847016	0.04571321	0.032837175	0.036696244	0.024070581
372302	VTYIZAPFCPJZDB-SOUDKFIOSA-N	CC.CCCCC=C(C=N)S.CCC1=CC=CC=N1.CC(=O)C1=CC=CC=C1	0.04698863	0.050418597	0.05837018	0.03161517	0.025241384	0.0404258	0.046555344	0.04721219	0.046807833	0.058146525	0.061036147	0.03586365	0.04474628	0.051443942	0.029669235	0.024564553	0.047718722	0.041650992	0.06647723	0.07944189	0.041304413	0.027249958	0.066421315	0.057062577	0.07380707	0.046458516	0.050858904	0.045451365	0.043949086	0.07116557	0.0531105	0.11481808	0.036218517	0.038582437	0.050636183	0.03739781	0.050467603	0.054685265	0.05094887	0.054403372	0.061116762	0.04925371	0.060911685	0.048810787	0.050467603	0.06382897	0.06794854	0.03159073	0.035551902	0.057889163	0.04305636	0.04780201	0.03223131
372303	VMWHYOLGVQGLBH-UOBFQKKOSA-N	CCCCC=C(C=N)S	0.06416386	0.068866536	0.0791021	0.04360631	0.034619264	0.05572748	0.06355528	0.0638417	0.06402485	0.07838175	0.082220115	0.048847217	0.060698308	0.07014467	0.040879726	0.033913597	0.06457536	0.056815676	0.08925493	0.103701375	0.056811355	0.03747316	0.088609435	0.07697989	0.09745727	0.062792584	0.06869049	0.06176243	0.05958987	0.09532897	0.07189512	0.11257038	0.049757343	0.053014535	0.06945457	0.051289372	0.06881611	0.074779585	0.0693225	0.07439261	0.08284032	0.067265615	0.0822501	0.06684831	0.06881611	0.08579668	0.09132424	0.04324393	0.048568062	0.07776245	0.058801286	0.06567921	0.044653155
372304	JEXJEYXZSGKZGU-OVQQTQPRSA-N	CCC=C(C=C)S.CC(C)CC=CCCCCCCCC1=CC=CC=C1	0.052740812	0.056419156	0.065438405	0.03559614	0.028503198	0.045375574	0.052254684	0.053046905	0.05249084	0.06540155	0.06862843	0.04025004	0.05024287	0.057526253	0.033479925	0.027771065	0.053572766	0.046627503	0.07411291	0.08822293	0.046580303	0.030732786	0.07399689	0.06396995	0.08212418	0.052260287	0.057225168	0.051176995	0.049534567	0.07901398	0.059389483	0.105821766	0.040488943	0.043305118	0.056903563	0.04181319	0.056645893	0.06158185	0.057065368	0.061339963	0.06857804	0.05483208	0.06813407	0.054664236	0.056645893	0.07105763	0.07608806	0.035476487	0.03990657	0.06461836	0.048347194	0.053704776	0.03625224
372305	WXGQXILRTPZXGG-BWVIBOQJSA-N	CCCCC[CH2-].CCC=C(C=C)S.CC1=CC=[C-]C=C1.[Y]	0.05101021	0.054700155	0.06321022	0.03430133	0.02741738	0.04390495	0.050494254	0.05110193	0.050735723	0.063117914	0.06628177	0.038811166	0.048436876	0.055741332	0.032236375	0.026655298	0.05164119	0.04510768	0.07215221	0.08623695	0.04474991	0.029591193	0.0720398	0.06184057	0.07999472	0.05027491	0.0551219	0.049227215	0.04763348	0.077342965	0.05751119	0.1146462	0.039232742	0.041794024	0.054955147	0.040496733	0.05467379	0.05939416	0.055178117	0.05910465	0.066286154	0.05334395	0.06608133	0.0529781	0.05467379	0.0695332	0.07372285	0.034258913	0.038512435	0.062704824	0.046652447	0.05187694	0.034971893
372306	PRPGZPCQLOGJHO-UHFFFAOYSA-N	CC1=NC(=C(C(=N1)Cl)S)N2CC(C2)OC	0.05276581	0.056874596	0.06533031	0.035456985	0.028195206	0.045739926	0.052224524	0.05267153	0.05258404	0.065174006	0.06851516	0.040005296	0.049920335	0.057986397	0.03322418	0.027333662	0.05323406	0.046778277	0.0755289	0.089821145	0.046032794	0.030496066	0.07541319	0.06413118	0.08356558	0.051651336	0.056756653	0.050623547	0.048976384	0.08153081	0.059762914	0.120253585	0.040864527	0.04328825	0.05702973	0.042192943	0.05671359	0.061252423	0.057317704	0.06111712	0.06883867	0.05593999	0.06921223	0.05518915	0.05671359	0.07291693	0.077057175	0.035494596	0.039924376	0.06551754	0.04832219	0.05386727	0.036167946
372307	HUXRNLGUSGHMHX-UHFFFAOYSA-O	CC1=[N+](C=CN=C1)S(=O)(=O)O	0.055598207	0.05998252	0.06881212	0.03748444	0.029868653	0.04828463	0.055065446	0.055577893	0.055427663	0.06836588	0.07178905	0.042207964	0.05271727	0.060980737	0.035161067	0.028995132	0.05615118	0.049367838	0.07845239	0.092035234	0.04876427	0.032282732	0.0781381	0.06732484	0.08632849	0.054414928	0.05952589	0.05340315	0.051520754	0.08413677	0.06254749	0.11572365	0.043203216	0.045760773	0.06000211	0.044542633	0.059876896	0.06469391	0.06010448	0.06441092	0.072131164	0.058572877	0.07193676	0.057842143	0.059876896	0.075444974	0.08045785	0.037529677	0.04198277	0.068274096	0.050884962	0.056663614	0.03822449
372308	GBZFGRBNBMIPJG-UHFFFAOYSA-O	C1=CC(=C[N+](=C1)S(=O)(=O)O)C#N	0.0511441	0.055232327	0.06340895	0.034404527	0.027425487	0.044354163	0.050658654	0.05120653	0.05098306	0.063098535	0.06628089	0.03881008	0.048551343	0.05612576	0.03227352	0.026610473	0.051738113	0.04542429	0.07255761	0.08548584	0.044803225	0.029625675	0.07226567	0.062123694	0.08000376	0.05015825	0.054885395	0.04917451	0.047455072	0.077849045	0.057623196	0.1159688	0.0397015	0.04206701	0.055154037	0.04092186	0.055126093	0.05959276	0.055319898	0.059281506	0.06653483	0.053914297	0.06640673	0.053169865	0.055126093	0.06985031	0.07433574	0.03447958	0.038568195	0.06297002	0.046797432	0.052075364	0.03508142
372309	SBXALYQSHOTFAB-UHFFFAOYSA-O	C1=C[N+](=CC=C1C#N)S(=O)(=O)O	0.05027763	0.0542998	0.062345766	0.033798285	0.026941959	0.04358649	0.049799025	0.05033409	0.050102018	0.062049232	0.0651878	0.038135137	0.047724064	0.055157654	0.031707957	0.02613679	0.05085685	0.04464316	0.071360774	0.0841739	0.04402351	0.029103655	0.07108992	0.061083924	0.078723416	0.049300525	0.053954296	0.04833916	0.046643965	0.0765632	0.056639533	0.11576607	0.039006863	0.041333694	0.05420031	0.04020203	0.05419342	0.05858613	0.05436982	0.058274448	0.06541934	0.05297969	0.06529661	0.05225266	0.05419342	0.0687031	0.073128946	0.033884913	0.037887935	0.061908007	0.045984305	0.051163413	0.03445606
372310	GRRIQRVPHXXXOU-UHFFFAOYSA-O	CC1=CN=C(C=[N+]1S(=O)(=O)O)C	0.05562491	0.059940655	0.06881022	0.03748103	0.029867798	0.048233785	0.055074852	0.05558158	0.05541406	0.06832969	0.07174562	0.042218387	0.052693285	0.060918815	0.035166275	0.02902025	0.056157142	0.04933104	0.07842937	0.09202872	0.04875057	0.032290448	0.0780787	0.06725566	0.08630766	0.054432284	0.05958138	0.053398453	0.05156417	0.08410348	0.06257935	0.11530669	0.043147285	0.04572587	0.059989832	0.04449114	0.05977316	0.064638644	0.06011193	0.064396545	0.072147384	0.058519144	0.07187786	0.05785098	0.05977316	0.075405076	0.080367826	0.03749966	0.042003766	0.06824666	0.05086716	0.056652755	0.03823229
372311	XBVKAXAEQABDSY-UHFFFAOYSA-N	C1=C(SC(=C1S(=O)O)C=O)Cl	0.05505682	0.059328746	0.0681436	0.037145197	0.029546518	0.047786146	0.05451141	0.054914765	0.05488305	0.06769635	0.07111832	0.041747164	0.05209274	0.06030183	0.034816585	0.02869632	0.05548718	0.04876379	0.07763151	0.091238424	0.048317604	0.03195081	0.077387445	0.06659283	0.085438594	0.053823937	0.059001725	0.052858185	0.051015686	0.08343603	0.061981153	0.11137073	0.042664867	0.045251112	0.059496146	0.04399663	0.05928403	0.06410025	0.05953282	0.063894525	0.071468316	0.057965863	0.07145523	0.057358973	0.05928403	0.07475575	0.07984048	0.037064523	0.041574985	0.06763957	0.05033324	0.056185354	0.037862368
372312	ZJYGUCVFZPHELZ-UHFFFAOYSA-N	C1C(C1S(=O)(=O)O)C2=CC(=CC=C2)Cl	0.050623693	0.054642897	0.062774494	0.03397278	0.027136842	0.043776132	0.050164115	0.050667305	0.050308555	0.062339682	0.06546221	0.03838061	0.048049938	0.0553508	0.031973287	0.026324332	0.05122571	0.044903617	0.07157091	0.08465908	0.044268154	0.02930459	0.07133134	0.06130744	0.07908305	0.04958595	0.05427012	0.04864112	0.046878114	0.07683011	0.056893475	0.11842279	0.03919394	0.041566838	0.05442804	0.040368486	0.054385234	0.058805488	0.054612547	0.058545746	0.065650724	0.053133912	0.065402135	0.052458502	0.054385234	0.06895404	0.07340403	0.034064353	0.038020678	0.0620762	0.046164937	0.051376373	0.034654744
372313	GBLYNKQMWJBVQF-UHFFFAOYSA-N	C1=CN=CC=C1CCCCCCCS	0.0606531	0.06516302	0.074967	0.04103614	0.032657173	0.052532412	0.060088743	0.060575534	0.060545187	0.07464696	0.07834599	0.046165757	0.057561435	0.06648076	0.038485885	0.031876475	0.06129095	0.053784303	0.08531661	0.100019395	0.05355841	0.035303265	0.08497475	0.0733424	0.09381283	0.059576623	0.06524864	0.05846057	0.056496926	0.091519535	0.06832435	0.11789696	0.046970986	0.04999987	0.06559771	0.048462044	0.06515797	0.07080172	0.06573735	0.07035241	0.07882566	0.06370656	0.07835032	0.0632582	0.06515797	0.08220385	0.08724098	0.040862303	0.045906857	0.07419761	0.055650927	0.061995745	0.041989684
372314	NZVLPNYXZDXZPW-JMHWBOTOSA-N	CC=C(C(=CC=C)C(C)C)S.C=C	0.057136	0.061334483	0.07061126	0.03860515	0.03077147	0.049398176	0.05661448	0.057013612	0.056736045	0.06990424	0.07331691	0.043391146	0.05402591	0.062098198	0.036301866	0.03000987	0.05759679	0.050435085	0.07930763	0.0929369	0.050307967	0.03329246	0.07892448	0.06851655	0.08708847	0.055945314	0.061227918	0.05498305	0.05302906	0.08482228	0.06387327	0.107201576	0.044040162	0.046899278	0.06156866	0.045384947	0.06118559	0.066365205	0.061453246	0.06623806	0.07364515	0.05936103	0.073145494	0.05918277	0.06118559	0.0761443	0.081787616	0.038399484	0.043011386	0.069236465	0.05202713	0.058144487	0.039389048
372315	MJSGUKZUNGFRDS-ODUODFHUSA-N	CC=C(C(=CC=C)C(C)C)S	0.05914678	0.063485704	0.0730079	0.040019464	0.031898357	0.051203746	0.05861749	0.05896582	0.058775883	0.07218446	0.07568053	0.044943143	0.05594229	0.06430038	0.037620246	0.031117877	0.059579365	0.052256536	0.081909016	0.095537096	0.052096598	0.03450498	0.081419714	0.07077379	0.089741126	0.057840068	0.063262455	0.0568616	0.05483211	0.08744975	0.066044986	0.108173944	0.04567833	0.04861081	0.063724354	0.047056533	0.06329743	0.068578884	0.06358111	0.06846869	0.07604596	0.061502725	0.075499274	0.061241824	0.06329743	0.07853482	0.08432307	0.03979562	0.04456797	0.071542546	0.053898674	0.060202695	0.04083001
372316	NBQLLKAUODFTKQ-UHFFFAOYSA-N	CC.CC.CC.CC12CCCC1(C3CCC4CCCCC4(C3CC2)S)C.CS	0.045575567	0.049453657	0.057056062	0.029903378	0.02388308	0.039072923	0.04503739	0.045704477	0.04509974	0.059352636	0.06289826	0.033908658	0.04282066	0.0502865	0.028267007	0.02306886	0.04603285	0.04002078	0.07004027	0.09051037	0.039181866	0.025903035	0.06980072	0.057664614	0.07976631	0.04485504	0.04990106	0.044037882	0.04258747	0.07644011	0.052291058	0.13341068	0.03477361	0.036763422	0.049406104	0.035778783	0.04953248	0.05385253	0.049778856	0.053623825	0.06124557	0.048309892	0.06261607	0.04819529	0.04953248	0.067947924	0.07124001	0.030201819	0.03367628	0.05832275	0.041392293	0.046498816	0.030373752
372317	FUXOTPXPEKEGSJ-UHFFFAOYSA-N	CC12CCCC1(C3CCC4CCCCC4(C3CC2)S)C	0.04453501	0.048419286	0.055673074	0.029237103	0.023280142	0.038308192	0.043999583	0.044589825	0.044181205	0.057949983	0.061484803	0.033111468	0.041890837	0.049351275	0.027561322	0.022488322	0.044984788	0.03923554	0.06860149	0.088152826	0.038399704	0.025261447	0.06834297	0.056519575	0.07765391	0.043816384	0.048652478	0.04301507	0.041562114	0.075259924	0.051285923	0.13243183	0.034119032	0.036058232	0.048438653	0.035131726	0.04864726	0.052791744	0.04876954	0.052452553	0.059990965	0.047546107	0.06158477	0.047280826	0.04864726	0.06690027	0.0697927	0.029546762	0.032970577	0.05721148	0.040578682	0.04559975	0.029729685
372318	HIPDDNJFTMYYTL-URWAVMCBSA-O	CCC(C)C(C(CC(=O)N1CCCC1C(C(C)C(=O)NC(C)C(C2=CC=CC=C2)O)OCC)OC)N(C)C(=O)C(C(C)C)NC(=O)C(C(C)C)[N+](C)(C)CC3=CC=C(C=C3)NC(=O)C4CCCN4C(=O)C(CO)NC(=O)C(C)NCC=C	0.07632157	0.081904806	0.09305178	0.05200205	0.042238306	0.06645306	0.0757428	0.076208726	0.07566585	0.09281873	0.096929535	0.058683537	0.072075725	0.08270641	0.0493363	0.04051707	0.076763354	0.06784643	0.10554472	0.122922264	0.06593013	0.045521736	0.10582652	0.09157677	0.11656668	0.074802935	0.081651405	0.073353425	0.07109074	0.111541234	0.08499378	0.07899744	0.05983091	0.06272342	0.08111113	0.061606783	0.0811548	0.086360216	0.08160724	0.086834654	0.09665023	0.07958542	0.09698136	0.07855842	0.0811548	0.09969778	0.107354596	0.052766107	0.058496106	0.09301538	0.06962438	0.07685214	0.05255252
372319	YUWOJPYIXIKPTA-XWDAMJDGSA-N	C.CCC1(CCC23CCC1C(C2(CCC(=CC(C=CC3)C)C)S)C)C.C1=CC=C(C=C1)CC2=CC=C(C=C2)N	0.042893477	0.046418022	0.05353101	0.028462797	0.022802506	0.036872648	0.042419083	0.04310172	0.04272913	0.054946214	0.05803191	0.032355122	0.040606003	0.0474025	0.026769597	0.021933595	0.04349933	0.037945908	0.064449854	0.08155205	0.03701272	0.02460884	0.064206526	0.053481787	0.07285221	0.04231552	0.046878304	0.041443676	0.040124033	0.06922971	0.049020015	0.12781465	0.033096597	0.034945406	0.046314865	0.034183554	0.04640355	0.050373495	0.04683096	0.05009824	0.057069838	0.04557816	0.05772484	0.04516252	0.04640355	0.062098842	0.06487365	0.028807675	0.032244433	0.054428387	0.039209045	0.043659803	0.028927792
372320	AZIKWXCMKIGKCW-SORRUULJSA-N	CCC1(CCC23CCC1C(C2(CCC(=CC(C=CC3)C)C)S)C)C	0.047796298	0.051675685	0.059441783	0.031738155	0.02537467	0.04115769	0.04729554	0.047943905	0.047531523	0.06087299	0.064275965	0.0359625	0.045226138	0.052667875	0.029869026	0.024503428	0.048413936	0.04227068	0.07108626	0.08955425	0.041448023	0.027432645	0.07092345	0.059377264	0.080139756	0.047109984	0.052027248	0.046183567	0.044664286	0.077101626	0.054523665	0.12990557	0.03680208	0.03896026	0.051703382	0.037974343	0.051780473	0.05618416	0.052023835	0.0558262	0.06330091	0.050646495	0.06416024	0.050314583	0.051780473	0.06893859	0.07224041	0.032033265	0.03581361	0.060247958	0.04367827	0.048742514	0.032274194
372321	JUXWZRNKZPZUSV-BSEYFRJRSA-N	CC1C(C(=O)N1S(=O)(=O)O)NC(=O)C2=CC3=C(N2)C=C(C=C3)C4=CC(=NC=N4)NC5CC6=CC=CC=C6C5	0.037795838	0.040755134	0.04706549	0.025087774	0.01992462	0.032278318	0.037401855	0.037716765	0.03745551	0.04762565	0.050265647	0.028459897	0.03564792	0.04147545	0.023616469	0.01945498	0.038138486	0.033280566	0.055934668	0.069373235	0.032797184	0.021601541	0.05544709	0.046452045	0.06228999	0.03710606	0.040988214	0.036339093	0.035176266	0.060474522	0.043045007	0.11845323	0.028936416	0.030743891	0.04082855	0.029838243	0.040498845	0.044120666	0.0412445	0.04391787	0.049885895	0.03997191	0.05029739	0.039693248	0.040498845	0.054019403	0.056176893	0.025106356	0.028231245	0.0472651	0.034391332	0.038568944	0.02567457
372322	WZKWVHGNKCGPEX-UHFFFAOYSA-N	CNC(=O)CN(C)C(=O)CN(C)C(=O)CN(C)C(=O)CN(C)C(=O)CN(C)C(=O)C(CN)S(=O)(=O)O	0.05036981	0.05430891	0.0624187	0.033336546	0.026995238	0.043086283	0.04992231	0.050408266	0.04920038	0.061956983	0.064997956	0.037816633	0.04739114	0.053866476	0.031947143	0.026103994	0.0507418	0.044016134	0.070407026	0.08457856	0.043323588	0.029195305	0.07016443	0.060378365	0.07834138	0.048967775	0.053725682	0.04809978	0.046345297	0.07545171	0.05570041	0.11586907	0.038286064	0.04060096	0.053344637	0.039288126	0.053499572	0.05755202	0.053319614	0.057919554	0.064361766	0.05136644	0.06411857	0.051240385	0.053499572	0.06729226	0.07323854	0.033646643	0.03715622	0.061017692	0.04495965	0.0502388	0.0338452
372323	AFVPLYNGCYVNEL-AXWGZAFASA-N	CC(CS(=O)(=O)O)NC(=O)CN(C)C(=O)CN(C)C(=O)CN(C)C(=O)CN(C)C(=O)C(CS(=O)(=O)O)NC(=O)CN(C)C(=O)CN(C)C(=O)CN(C)C(=O)CN(C)C(=O)C(CN)S(=O)(=O)O	0.051188916	0.05507922	0.06298657	0.033812024	0.02775151	0.04353433	0.050842654	0.051134728	0.04959915	0.06239854	0.06521808	0.038490273	0.048014954	0.054064233	0.03278855	0.026731338	0.051409386	0.044600926	0.07028154	0.0834077	0.043528922	0.029962454	0.06994246	0.060723055	0.07814822	0.049709674	0.05451586	0.04887346	0.047160298	0.074466854	0.05594144	0.096471064	0.038828354	0.040973388	0.053573657	0.03975283	0.053662162	0.05766056	0.05365535	0.05829332	0.064429335	0.051293064	0.063697115	0.05150584	0.053662162	0.06636474	0.07274901	0.034372695	0.03756368	0.060895164	0.045234986	0.050519444	0.034163386
372324	MSSKBGPGMAGJFN-CTBOMURNSA-N	CC1C2CC(C(C=CC=C(CC3=CC(=C(C(=C3)OC)Cl)N(C(=O)CC(C4(C1O4)C)OC(=O)C(C)N(C)C(=O)CCSSC(C)CC(C(=O)ON5C(=O)CCC5=O)S(=O)(=O)O)C)C)OC)(NC(=O)O2)O	0.086256586	0.09196772	0.1050993	0.058817517	0.047065932	0.07452062	0.08538196	0.085501246	0.08575793	0.10533683	0.11024986	0.066160835	0.08093855	0.09405026	0.05521909	0.045818113	0.086336985	0.07605638	0.12075994	0.14074178	0.0750092	0.05094827	0.12062435	0.1036448	0.13299467	0.0847454	0.093030274	0.08297302	0.080920234	0.12786984	0.09708243	0.1103044	0.06703194	0.07090007	0.09245781	0.06928979	0.091320306	0.098497525	0.093356356	0.098771915	0.11052072	0.09064029	0.110936746	0.09003426	0.091320306	0.11452174	0.12112756	0.058778323	0.066410325	0.10578911	0.0791233	0.08783164	0.059924055
372325	JAZDBWGINCURCU-UHFFFAOYSA-N	CNC(=O)CN(C)C(=O)CN(C)C(=O)CN(C)C(=O)CN(C)C(=O)CN(C)C(=O)CN(C)C(=O)CN(C)C(=O)CN(C)C(=O)CN(C)C(=O)CN(C)C(=O)C(CN)S(=O)(=O)O	0.044511095	0.04809569	0.05515399	0.029012436	0.023722764	0.037667245	0.04410748	0.044559725	0.043071803	0.05518203	0.057854075	0.033095337	0.041596934	0.047162447	0.02806436	0.022779545	0.04471643	0.038532652	0.06277393	0.07621829	0.0375801	0.025657963	0.062322367	0.053617276	0.07031967	0.043248974	0.04769466	0.042479213	0.04104032	0.066935316	0.048993554	0.10707618	0.033342384	0.035295375	0.04676283	0.03416983	0.04687214	0.05046106	0.046840314	0.051154684	0.05690197	0.044687342	0.056530863	0.045033786	0.04687214	0.05965019	0.06511925	0.02953351	0.032380383	0.05378567	0.039259598	0.043976456	0.029279495
372326	RTKRTYRRVHZBQZ-UHFFFAOYSA-N	C(CCS(=O)(=O)O)COCC1C2C(C(C(O1)OC3C(OC(C(C3O)O)OC4C(OC(C(C4O)O)OC5C(OC(C(C5O)O)OC6C(OC(C(C6O)O)OC7C(OC(C(C7O)O)OC8C(OC(O2)C(C8O)O)CO)CO)CO)CO)CO)CO)O)O	0.043837905	0.045662414	0.05155455	0.032755263	0.026507784	0.03854704	0.043641616	0.043097455	0.044069454	0.051528744	0.053393513	0.035251267	0.041560918	0.047064524	0.030787	0.027223218	0.043758027	0.0392943	0.056230806	0.06182292	0.04074826	0.028561005	0.055082224	0.050457515	0.059146672	0.043644514	0.047036614	0.04316845	0.04227702	0.058267564	0.048174232	0.012020047	0.035088252	0.037870895	0.047449913	0.036195662	0.045466054	0.05008048	0.04716675	0.04984587	0.053889174	0.04492535	0.05252736	0.04563116	0.045466054	0.05288566	0.05572368	0.031413753	0.03537208	0.049552888	0.041122116	0.04556282	0.03372618
372327	OAPLMDNXEOEFQR-UHFFFAOYSA-N	CCCOC1=CC=C(C=C1)[Te]C2=CC=C(C=C2)OCCCS(=O)(=O)O	0.045489807	0.048962563	0.056494344	0.030489525	0.02435639	0.039144743	0.045041103	0.04563643	0.045210987	0.056401677	0.059247833	0.034560684	0.043246932	0.04975532	0.028673816	0.023661744	0.04612563	0.04029895	0.06476773	0.07754081	0.039826002	0.026312131	0.064444646	0.05528171	0.07168797	0.0447999	0.04908305	0.043874104	0.04237641	0.069280565	0.05125166	0.120591596	0.035081167	0.03729335	0.048971824	0.03618578	0.048862536	0.05288002	0.049223468	0.052630585	0.059184015	0.047681827	0.059021067	0.047187008	0.048862536	0.062282465	0.06606715	0.030554634	0.03425936	0.055975724	0.04157304	0.04621353	0.03109027
372328	ULELGDNZFVSVCC-UHFFFAOYSA-N	C1=CC=C(C=C1)[Te](C2=CC=C(C=C2)OC(=O)CCC(C(F)(F)S(=O)(=O)O)(F)F)(I)I	0.031839304	0.03432276	0.03973415	0.021175247	0.01693753	0.027282164	0.031545307	0.03196715	0.031537678	0.039752908	0.041794695	0.02407993	0.030199166	0.034752663	0.01997354	0.01642772	0.03228774	0.02810355	0.045780413	0.0558619	0.027708214	0.01830138	0.045534197	0.038797654	0.050981164	0.03133333	0.03440049	0.030686522	0.029603262	0.04911607	0.03587784	0.10121151	0.024381101	0.025912518	0.03420038	0.02513077	0.0341933	0.036965348	0.034422934	0.036872134	0.04154187	0.033269517	0.041540664	0.032965608	0.0341933	0.04399313	0.046802472	0.021248901	0.023800865	0.039388023	0.028937995	0.03224639	0.021562668
372329	QHESOMSKDMBUIU-UHFFFAOYSA-N	CC(C)(C)C(=O)COC1=CC=C(C=C1)[Te](C2=CC=C(C=C2)OC(=O)CCC(C(F)(F)S(=O)(=O)O)(F)F)(I)I	0.0312814	0.03365252	0.039047513	0.020763898	0.016647328	0.026647497	0.030996973	0.031400528	0.03087895	0.03896507	0.040956635	0.023639401	0.029612279	0.033951163	0.01965199	0.016166808	0.031691574	0.027484242	0.044748176	0.054781698	0.027158637	0.017982865	0.04451523	0.0380084	0.050071575	0.030777002	0.033845164	0.030134138	0.029102955	0.047903042	0.035152182	0.095157266	0.02381057	0.02535668	0.03349587	0.02453781	0.033411726	0.036220193	0.03368985	0.036212794	0.04066382	0.032403238	0.040571082	0.032291528	0.033411726	0.042821713	0.04581022	0.020806592	0.023310963	0.038488545	0.028295416	0.031580187	0.021142252
372330	QFSYNYYXDLHJJK-UHFFFAOYSA-N	CC(C)(C)C(=O)COC1=CC=C(C=C1)[Te]C2=CC=C(C=C2)OC(=O)CCC(C(F)(F)S(=O)(=O)O)(F)F	0.031061873	0.03339074	0.038796905	0.020619646	0.0165428	0.026434679	0.030777788	0.031204596	0.030644074	0.038789332	0.040775336	0.023475543	0.029400915	0.033678733	0.019524205	0.016073057	0.031477235	0.027263189	0.04444269	0.054420065	0.02699009	0.017874788	0.0441873	0.037762083	0.049710386	0.030590573	0.03365176	0.029961476	0.028942475	0.04753126	0.03489529	0.095756754	0.023580832	0.025152912	0.033263296	0.02429681	0.03316503	0.03597763	0.033439208	0.03602606	0.040411733	0.032073364	0.04032154	0.03204081	0.03316503	0.042523168	0.045540452	0.02063873	0.02312832	0.038172297	0.028086115	0.031357113	0.020984078
372331	NPXNESGNSJBKIH-UHFFFAOYSA-N	C1=CC(=CC=C1OCCC(C(F)F)(F)F)[Te]C2=CC=C(C=C2)OCCC(C(F)(F)S(=O)(=O)O)(F)F	0.02471951	0.026635071	0.030988097	0.016261114	0.01294938	0.0209885	0.024440099	0.02473937	0.024423478	0.031543802	0.033331223	0.018506108	0.023233496	0.027050361	0.015316939	0.012564974	0.024943916	0.021585712	0.036868893	0.046425816	0.021282023	0.014029968	0.03659546	0.030625796	0.04152574	0.024313191	0.0270017	0.023811018	0.023084965	0.039813418	0.028142948	0.09063329	0.018640285	0.019860059	0.026673103	0.01925591	0.026497748	0.028810546	0.026894853	0.0289081	0.032782424	0.025860583	0.033166576	0.02587224	0.026497748	0.035459865	0.037383385	0.016268503	0.018357536	0.03107505	0.0223909	0.025137711	0.016533729
372332	WWDXFAYXKSPPPX-HXUWFJFHSA-N	CC1(C2=CC=CC=C2N(C13C=CC4=C(O3)C=CC(=C4)S(=O)(=O)O)CCO)C	0.041642886	0.045029752	0.051785298	0.027813464	0.022263667	0.035926435	0.041244797	0.0418512	0.04140733	0.052110393	0.05483701	0.03157743	0.03961481	0.045697503	0.02614713	0.021468062	0.04227314	0.03701415	0.060275145	0.0737155	0.036189847	0.02401882	0.06002276	0.050985646	0.06704486	0.040925153	0.044879038	0.040066637	0.038618572	0.06471592	0.047051415	0.12489798	0.032236245	0.03406305	0.04476226	0.03324376	0.044907592	0.04841222	0.045109104	0.048148468	0.054403357	0.04393253	0.054613195	0.04327388	0.044907592	0.058172714	0.061400216	0.028033253	0.031315852	0.051790167	0.03802193	0.042210974	0.028259914
372333	BMYDMLVYCMHHNA-BDCODIICSA-N	CC(C)CC(C)(C(C)C)C(=O)OCCN1C2=CC=CC=C2C(C13C=CC4=C(O3)C=CC(=C4)S(=O)(=O)O)(C)C	0.045164663	0.048724025	0.05607924	0.03017821	0.0242978	0.038858704	0.04477222	0.045386277	0.04471781	0.055967428	0.058755595	0.0343194	0.04293895	0.04919119	0.028520774	0.023427043	0.04582137	0.040050417	0.064255856	0.07777412	0.039162885	0.02618359	0.06413215	0.054853283	0.07171036	0.044339553	0.048521783	0.043413643	0.04185477	0.06864649	0.05065301	0.11848231	0.03490763	0.036890913	0.04820931	0.035963196	0.048453875	0.052032065	0.048570298	0.051918577	0.058348905	0.04712727	0.05836483	0.04655976	0.048453875	0.06149156	0.06580238	0.0304809	0.033903323	0.0556354	0.041032903	0.045483124	0.03064843
372334	VWRVMXPJGFNQFO-UHFFFAOYSA-O	CC1=[N+](C2=C(C1(C)C)C=C(C=C2)S(=O)(=O)O)CCO	0.05043276	0.054320026	0.06248542	0.033817265	0.02707008	0.043479007	0.049967587	0.05054555	0.050035387	0.062347166	0.06547203	0.038247272	0.04786357	0.054980617	0.031859733	0.0262546	0.051059283	0.044625215	0.07136525	0.084919564	0.044046722	0.029237986	0.07111718	0.061116196	0.0790108	0.04950093	0.054238904	0.048509892	0.046852343	0.07643774	0.056636643	0.12074007	0.038892653	0.041276127	0.054144345	0.04007837	0.05407083	0.058504842	0.054358102	0.05829814	0.0653773	0.052695066	0.06515366	0.052177887	0.05407083	0.06863686	0.07310294	0.03391379	0.037916612	0.061817747	0.04594887	0.051100433	0.034448825
372335	XPYSCTDGJMFPGN-XMMPIXPASA-N	CC(=C)C(=O)OCCN1C2=CC=CC=C2C(C13C=CC4=C(O3)C=CC(=C4)S(=O)(=O)O)(C)C	0.042888388	0.046297338	0.053355318	0.028705534	0.023047343	0.037008017	0.042496223	0.043203603	0.042672105	0.05352505	0.05625574	0.032640506	0.040891252	0.046986938	0.027012583	0.022204846	0.043619312	0.03816151	0.061533462	0.07493751	0.037330322	0.024825271	0.06143897	0.052408338	0.06867941	0.042245973	0.04625282	0.041351013	0.03985774	0.06575136	0.04837027	0.11935981	0.033234376	0.03513392	0.046028472	0.034263264	0.046261393	0.04973419	0.046379916	0.04955278	0.055797685	0.045065288	0.05591944	0.044405434	0.046261393	0.05908268	0.0629192	0.028968018	0.03232228	0.05323177	0.039175037	0.04340776	0.02914011
372336	ZIHKFOHFPXNXJQ-UHFFFAOYSA-N	C1C2=C(C(=CC=C2)S(=O)(=O)O)S(=O)(=O)C3=C1C=CC(=C3)S(=O)(=O)OS(C4=CC=CC=C4)(C5=CC=CC=C5)C6=CC=CC=C6	0.017623179	0.019369688	0.022397531	0.01130029	0.008929892	0.01478528	0.017408738	0.017572138	0.017343733	0.023510167	0.025008228	0.012858686	0.016431458	0.019502604	0.010695043	0.008717504	0.017768478	0.015318135	0.028377593	0.037062217	0.015024861	0.009727662	0.02730531	0.0223974	0.031791642	0.017294237	0.019324489	0.016992878	0.01629265	0.030586967	0.020198748	0.10442708	0.013230684	0.014057544	0.019150404	0.013597813	0.019065876	0.021303095	0.019348515	0.020962302	0.024223927	0.018642556	0.024259567	0.01856625	0.019065876	0.027325917	0.02814496	0.011370795	0.012696555	0.022491205	0.015791176	0.017975131	0.01159558
372337	XTEDJIOYCBWEOL-UHFFFAOYSA-N	C1CCS(C1)(C2=CC=CC=C2)OS(=O)(=O)C3=CC4=C(CC5=C(S4(=O)=O)C(=CC=C5)S(=O)(=O)O)C=C3	0.026963055	0.02943756	0.03378426	0.01762073	0.014034197	0.022948682	0.026676958	0.026956301	0.026561594	0.03470794	0.03674467	0.020002153	0.025355082	0.029626142	0.016709918	0.013654401	0.02724738	0.02370204	0.041093864	0.052146506	0.023198593	0.015233258	0.0401816	0.033511065	0.045784634	0.026344692	0.029169489	0.025877971	0.024843734	0.04447055	0.030559665	0.11718397	0.02059013	0.021798309	0.02908068	0.021150943	0.029107451	0.03184776	0.029307568	0.031476814	0.036000174	0.028447548	0.03614077	0.0281302	0.029107451	0.03982691	0.04138133	0.017768359	0.019734988	0.03378082	0.024304371	0.027382532	0.018029487
372338	HCSLCEITEDBHTF-UHFFFAOYSA-N	C1=CC=C(C=C1)I(C2=CC=CC=C2)OS(=O)(=O)C3=CC=CC4=C3SC5=C(S4(=O)=O)C=CC=C5S(=O)(=O)O	0.022884885	0.024961371	0.028710876	0.014935985	0.011919865	0.01943009	0.022641338	0.022881903	0.022523496	0.029412681	0.03113305	0.017001597	0.021524556	0.025083456	0.014167646	0.011575275	0.023137117	0.020077685	0.034776706	0.044060282	0.019665971	0.012920665	0.033989795	0.028353453	0.038745135	0.022380073	0.02476677	0.021956515	0.021092216	0.037424523	0.025889268	0.10709395	0.017416552	0.018456124	0.024626866	0.017898064	0.024634695	0.026969826	0.024821032	0.026723003	0.030511409	0.024033045	0.030537969	0.023797696	0.024634695	0.03353147	0.0349888	0.015059987	0.016737983	0.02863728	0.02059044	0.023167972	0.01526296
372339	PNHURKDZYUOEAU-UHFFFAOYSA-N	C1CCS(C1)(C2=CC=CC=C2)OS(=O)(=O)C3=CC=CC4=C3SC5=C(S4(=O)=O)C=CC=C5S(=O)(=O)O	0.026532331	0.028951967	0.033249255	0.017346334	0.013850907	0.02258373	0.02624848	0.026549434	0.02614903	0.034095056	0.036084473	0.01970805	0.02497666	0.029143358	0.01646439	0.013449955	0.02683336	0.023329109	0.040243633	0.050927676	0.022826847	0.015013708	0.03944897	0.032960564	0.04489227	0.025951307	0.028712373	0.02548169	0.024471562	0.04350193	0.030060481	0.113483	0.020265002	0.021445861	0.028607596	0.02081367	0.028659245	0.03127372	0.028824707	0.03097845	0.035361163	0.027945101	0.035518683	0.027657215	0.028659245	0.038962208	0.040606894	0.017514538	0.019437913	0.033247877	0.023923973	0.026921188	0.01773046
372340	YYAYXWHPLUKEIE-UHFFFAOYSA-N	C1C2=C(C(=CC=C2)S(=O)(=O)O)S(=O)(=O)C3=C1C=CC(=C3)S(=O)(=O)OI(C4=CC=CC=C4)C5=CC=CC=C5	0.023341091	0.025481204	0.029278487	0.015228586	0.012128154	0.019812766	0.02309617	0.02331385	0.022965353	0.03002809	0.031788327	0.01731908	0.021934077	0.025584277	0.014435133	0.011798915	0.023579821	0.020479107	0.03558415	0.045144416	0.020057213	0.013155617	0.03470754	0.028924411	0.03958891	0.022798296	0.025238415	0.022370495	0.02148739	0.038334496	0.026416492	0.11092736	0.017759096	0.018829003	0.025124788	0.018249702	0.02510783	0.027548352	0.025330652	0.027245134	0.031153828	0.024564244	0.031159436	0.024295997	0.02510783	0.034363937	0.03572306	0.015333312	0.017059762	0.029183682	0.020995032	0.023645539	0.015579419
372341	YJJVGIJNXKOWGR-UHFFFAOYSA-N	C1CCS(C1)(C2=CC=CC=C2)OS(=O)(=O)C3=CC=CC4=C3SC5=C(S4)C=CC=C5S(=O)(=O)O	0.027086142	0.029463992	0.03391081	0.01777114	0.014185987	0.023105416	0.026792327	0.027094316	0.026728451	0.0347086	0.036740832	0.020195704	0.025522415	0.02974062	0.016825765	0.013753164	0.027384093	0.02383926	0.041055165	0.05218603	0.023313511	0.015368881	0.04030419	0.03359907	0.04583066	0.026490947	0.029290158	0.025990227	0.024994088	0.044470496	0.030712862	0.11460133	0.020701993	0.021907112	0.029186279	0.021287683	0.029227149	0.031865004	0.029429585	0.03158436	0.036041223	0.028546477	0.036332317	0.028266957	0.029227149	0.039764296	0.04134117	0.017927479	0.019945558	0.034012098	0.024469817	0.027472824	0.018136928
372342	ZMHPELAJQOTOCL-UHFFFAOYSA-N	C1=CC=C(C=C1)S(C2=CC=CC=C2)(C3=CC=CC=C3)OS(=O)(=O)C4=CC=CC5=C4SC6=C(S5)C=CC=C6S(=O)(=O)O	0.0173201	0.019013373	0.022033248	0.01113885	0.008816774	0.014576612	0.01710316	0.017331205	0.017097319	0.023270631	0.024773808	0.012691918	0.016165806	0.019217528	0.010514671	0.008565506	0.017489558	0.015048216	0.02810512	0.03700775	0.014764704	0.009590681	0.027160272	0.02220494	0.031650256	0.017043877	0.019076968	0.016734257	0.01608507	0.03034215	0.019950379	0.10104813	0.013006014	0.013805059	0.018868368	0.013379388	0.018806724	0.020924944	0.019067068	0.020686254	0.023923073	0.018360289	0.024116877	0.018325929	0.018806724	0.027054349	0.027886158	0.011223524	0.012555359	0.022316033	0.015591892	0.017719623	0.011392443
372343	FMLADXKNAOACAQ-UHFFFAOYSA-N	C1=CC=C(C=C1)I(C2=CC=CC=C2)OS(=O)(=O)C3=CC=CC4=C3SC5=C(S4)C=CC=C5S(=O)(=O)O	0.02289397	0.024934499	0.028747523	0.014954077	0.011925899	0.019453002	0.02263789	0.022901101	0.022565681	0.029494122	0.031242853	0.017029744	0.021526204	0.025122482	0.014148572	0.011557707	0.023121918	0.020070577	0.03497132	0.04479018	0.01964699	0.012926837	0.034233615	0.028459985	0.039140385	0.022397887	0.024807587	0.021962527	0.021122644	0.037769467	0.025952438	0.10765936	0.017406488	0.018435927	0.024664015	0.017911926	0.024650851	0.026976338	0.024859417	0.02676796	0.03060705	0.024070434	0.030749714	0.023868319	0.024650851	0.033767123	0.035140246	0.015073854	0.016809214	0.028785815	0.02063624	0.02320887	0.015254343
372344	AMDNFWJOYDRNOF-UHFFFAOYSA-N	C1=CC=C(C=C1)S(C2=CC=CC=C2)(C3=CC=CC=C3)OS(=O)(=O)C4=CC=CC5=C4SC6=C(S5(=O)=O)C=CC=C6S(=O)(=O)O	0.017353214	0.0190488	0.022027623	0.011141477	0.008828536	0.014583287	0.017144997	0.017329093	0.017079303	0.023084272	0.024528395	0.012690669	0.016197968	0.019189317	0.010551763	0.008601688	0.017517807	0.015087262	0.027731914	0.036151398	0.014802459	0.009605183	0.026767084	0.022043573	0.031106696	0.017038237	0.019023765	0.01673917	0.016053189	0.029869804	0.019872883	0.10099487	0.01303609	0.013846105	0.018836236	0.013398796	0.018788788	0.020894255	0.019026175	0.020618659	0.023780426	0.018317504	0.023834119	0.018247744	0.018788788	0.026691327	0.027605101	0.01122533	0.012518577	0.022127734	0.015558091	0.017686285	0.01141612
372345	CHBJLOTXTZEPFZ-UHFFFAOYSA-N	C1=CC=C2C(=C1)C(=O)C3=C(S2)C=CC(=C3)OCC(CCS(=O)(=O)O)O	0.048157685	0.051777173	0.059743233	0.03239825	0.025941938	0.041585945	0.047707897	0.04842259	0.04794065	0.059522938	0.062449913	0.036744334	0.045887697	0.05268075	0.030417642	0.025099184	0.04890658	0.042777948	0.0681714	0.08118232	0.042157065	0.027983561	0.06814103	0.058492552	0.07561598	0.04750091	0.051920466	0.046478093	0.044873554	0.072863206	0.05428349	0.11709829	0.037251387	0.039532498	0.051802404	0.038451143	0.051796336	0.055787623	0.05209633	0.05564961	0.062484056	0.050509773	0.062363338	0.04988725	0.051796336	0.06540977	0.06975035	0.032512978	0.036458094	0.059375145	0.04408846	0.04889009	0.03293665
372346	RRMHVJCTJDITEG-CZIZESTLSA-N	CCCCCCCCCCCCOC(=O)C(=CC(CCOC(=O)C(=C)C)S(=O)(=O)O)C	0.061261065	0.065551564	0.07561885	0.04140229	0.033371463	0.052628886	0.060786463	0.061376423	0.060501724	0.07455554	0.07797905	0.04671159	0.058078427	0.06595377	0.03927464	0.03252192	0.061968308	0.05398361	0.08376567	0.09750078	0.05382203	0.036006674	0.08332522	0.07293778	0.09211085	0.060161494	0.06572045	0.05905477	0.05704522	0.08862874	0.067915305	0.10453367	0.04709687	0.05020339	0.06539985	0.048430562	0.06500689	0.07060211	0.06540191	0.07049394	0.07815468	0.06275092	0.07689738	0.06273113	0.06500689	0.07960342	0.08614711	0.04134191	0.046033137	0.073339805	0.05550013	0.061804783	0.042152233
372347	COKSMGLNCOWPRF-ZRDIBKRKSA-N	CCCCOC(=O)C(=CC(CCOC(=O)C(=C)C)S(=O)(=O)O)C	0.05993257	0.06421473	0.07403565	0.040460512	0.032452457	0.05156826	0.059450023	0.05992218	0.059262536	0.07300955	0.07644157	0.04558805	0.056761183	0.06474225	0.038235515	0.03164227	0.06052623	0.052829742	0.08236842	0.09603131	0.05267896	0.035034996	0.08194409	0.07149818	0.090600275	0.058731876	0.06419285	0.057674218	0.05564779	0.087613896	0.06661914	0.11009173	0.04605236	0.049078695	0.06423359	0.047387	0.063778415	0.06922357	0.06416098	0.06914849	0.07678984	0.061735608	0.07574473	0.06155901	0.063778415	0.07866236	0.08497302	0.040306255	0.04501978	0.07203731	0.054361545	0.06067113	0.041246705
372348	QQISMWUNFPDUBF-PKNBQFBNSA-N	CC(=C)C(=O)OCCC(C=C(C)C(=O)NC(C)(C)C)S(=O)(=O)O	0.054425202	0.058336638	0.06732528	0.03663649	0.02946828	0.046769895	0.054012347	0.054514002	0.053698324	0.06639577	0.06953541	0.041363567	0.05155964	0.05862569	0.03466817	0.028644273	0.055009346	0.047921754	0.074737035	0.08770994	0.047727235	0.031784993	0.07445912	0.06496106	0.08256571	0.053338327	0.058274817	0.052350413	0.050480206	0.07949274	0.060345244	0.10595759	0.04168158	0.044438355	0.05815869	0.042888425	0.057908285	0.062706485	0.05807084	0.06278298	0.069604784	0.055783413	0.068794265	0.05566231	0.057908285	0.07128712	0.07746108	0.036563165	0.040758293	0.06537177	0.04921786	0.054878164	0.03725989
372349	DLADLSPCGOOKMX-UHFFFAOYSA-N	CC1=CC2=CC3=NC(=CC4=NC(=CC5=C(C(=C(N5C)C(=C1N2)C)C)S(=O)(=O)O)C=C4)C=C3	0.035936985	0.03875809	0.044766184	0.023773273	0.0190197	0.03072541	0.035571884	0.03605922	0.03550952	0.045400478	0.047871158	0.027058283	0.033933286	0.039184313	0.022422029	0.018370066	0.03634969	0.03161599	0.05280456	0.06603812	0.030950483	0.020572612	0.052529026	0.044090353	0.05938543	0.035289794	0.03893721	0.034545235	0.03339741	0.05684317	0.04064332	0.11141668	0.027457306	0.029077107	0.038597044	0.028320739	0.038509738	0.04178542	0.038902182	0.041697234	0.04717068	0.037618022	0.047530096	0.037406806	0.038509738	0.050858796	0.05363103	0.023945661	0.02681775	0.0448815	0.03257463	0.036383726	0.024145756
372350	GJSPPFYLVXNQLX-UHFFFAOYSA-N	C1=C(C(=CC2=C1N=C3C(NC(N=C3N2CCCS(=O)(=O)O)O)O)C#N)C#N	0.04926442	0.05288893	0.060983796	0.033039115	0.026379764	0.042334486	0.048790716	0.04927651	0.048848156	0.06062284	0.06360311	0.037428778	0.046662457	0.053712882	0.031056877	0.025656786	0.049789153	0.043514542	0.06967734	0.082822695	0.04296385	0.028528308	0.0695269	0.05955683	0.07724977	0.048392225	0.05306093	0.047353543	0.045806825	0.0747845	0.055490874	0.11532353	0.037916105	0.040279858	0.052917074	0.039126303	0.05263718	0.05690431	0.053260356	0.05677997	0.063796535	0.05160504	0.063725315	0.05112934	0.05263718	0.06682904	0.07098302	0.033052992	0.037152927	0.060575496	0.04491299	0.049997613	0.033687603
372351	WOILWEXJSJHLOR-UHFFFAOYSA-N	CCCCCCCCCCCCCCCCC1(CCCCC1)S	0.05777145	0.06200247	0.07145781	0.03872133	0.031023646	0.04949484	0.057250567	0.05769348	0.057106018	0.071275175	0.07482899	0.043675028	0.054664515	0.062677234	0.036651935	0.030305102	0.058367588	0.050848328	0.0811808	0.09648813	0.050708145	0.033529665	0.080636814	0.06962727	0.08957222	0.056720536	0.062217165	0.055654407	0.053843506	0.0868636	0.06468175	0.120093726	0.04422914	0.0472277	0.062074196	0.04551082	0.06161236	0.0672551	0.062148087	0.06691454	0.074772164	0.059794724	0.07415761	0.05973184	0.06161236	0.07800764	0.08304377	0.03860978	0.04315629	0.07006701	0.05249706	0.058597784	0.039591186
372352	DJOWFJVWODZVRH-UHFFFAOYSA-N	CC1=NC=C(N1)CCCCCCCCCCS	0.06431125	0.06884877	0.07936089	0.043556765	0.034645982	0.05552148	0.06368958	0.06407332	0.06409319	0.078922786	0.08279842	0.048923254	0.060847145	0.07025548	0.040870644	0.033925436	0.06482242	0.056829005	0.09005972	0.10535896	0.05681596	0.037477158	0.08955891	0.07743277	0.0988573	0.063158415	0.06922688	0.062001072	0.060005844	0.09636526	0.072329886	0.1170151	0.04958146	0.05293525	0.069548324	0.051149774	0.0687442	0.07487765	0.069624476	0.07460889	0.083418496	0.06723242	0.0827726	0.06703907	0.0687442	0.08655648	0.09192166	0.043189496	0.048653986	0.078267686	0.058916558	0.065760314	0.044603564
372353	UNXJUZFHVAAAPL-UHFFFAOYSA-O	C[N+]1=CN(C=C1)CCCCCCCCCCS.[N+](=O)([O-])[O-]	0.057977818	0.062175937	0.071648024	0.03902421	0.0310862	0.04981934	0.05743257	0.057724945	0.05754746	0.07129144	0.07484923	0.0439007	0.054784697	0.06313296	0.036727753	0.030423943	0.05843571	0.05104941	0.08166055	0.09616829	0.051026892	0.033639647	0.08101426	0.06981529	0.08978747	0.056878842	0.062437512	0.055810463	0.054051954	0.087387845	0.065071225	0.12037758	0.044498175	0.04754407	0.062502295	0.045875676	0.061839275	0.06759639	0.06260072	0.06721693	0.075224325	0.060409587	0.074594006	0.06023878	0.061839275	0.078655355	0.08316181	0.038784545	0.043583903	0.07053256	0.0528826	0.059064616	0.03996958
372354	FQRFFXVVQYFPPH-UHFFFAOYSA-N	CC#CC1CCC(CC1)(C)S(=O)(=O)O	0.05307149	0.057372577	0.0657696	0.035514213	0.028409377	0.04591945	0.052594632	0.05304693	0.05260871	0.06551735	0.06882547	0.040078998	0.05026243	0.057962418	0.03350827	0.027534854	0.053631008	0.047038786	0.07536389	0.08992054	0.04628163	0.030718967	0.07522864	0.06447382	0.08346556	0.05189805	0.056821197	0.050907552	0.049063224	0.081271864	0.059600227	0.122076474	0.04108394	0.043468583	0.057052076	0.04228741	0.05708366	0.061638314	0.057172824	0.061381556	0.06888065	0.05571578	0.06881313	0.05503534	0.05708366	0.07285248	0.07754417	0.035669886	0.03969875	0.065195195	0.04826979	0.05383836	0.036221117
372355	BKFOKKCTXADMFM-UHFFFAOYSA-N	CCCC1CCC(CC1)(C)S(=O)(=O)O	0.05908051	0.063699916	0.07305701	0.03967955	0.031686325	0.051062107	0.058529668	0.05894675	0.05856081	0.07261995	0.076237634	0.044659063	0.055902492	0.064409606	0.037406556	0.03086167	0.059604377	0.05226907	0.0831723	0.09817742	0.05174781	0.034269728	0.082782224	0.07136144	0.09162062	0.057748787	0.06320183	0.056678105	0.054667663	0.08941482	0.0661912	0.12372234	0.045663077	0.048456796	0.063546024	0.04699624	0.0633291	0.06867392	0.063616104	0.068316415	0.0764463	0.061789803	0.07606802	0.061243635	0.0633291	0.080187246	0.085418254	0.039687596	0.044251878	0.07202759	0.053756405	0.059996407	0.040547382
372356	KFKPAOOZNKJIKP-UHFFFAOYSA-N	CC1(CCC(CC1)C2CC2)S(=O)(=O)O	0.05168996	0.05596422	0.0641133	0.034483127	0.027558312	0.044667672	0.05119933	0.05165317	0.051216327	0.06416347	0.0674905	0.0389264	0.04892529	0.056531273	0.032589573	0.026749622	0.05222573	0.04576219	0.074016854	0.08904154	0.045059063	0.02980892	0.07378693	0.063083015	0.08206786	0.050535925	0.05538538	0.049632646	0.04776871	0.080122575	0.05814293	0.123396456	0.0399654	0.042285483	0.055638075	0.041102387	0.055751793	0.060198706	0.05577727	0.059883732	0.06730227	0.05433328	0.06747439	0.05369843	0.055751793	0.071663246	0.076208636	0.034668926	0.03851076	0.06368397	0.046992563	0.052473642	0.03521691
372357	DOPINYYQCZTRFW-UHFFFAOYSA-N	CC1(CCC(CC1)C2=CC=CC=C2)S(=O)(=O)O	0.047935355	0.05186353	0.05946114	0.032031555	0.025651556	0.041425094	0.04748691	0.04808127	0.04759414	0.0594993	0.06253867	0.03626994	0.045569636	0.05248601	0.030205637	0.024815723	0.048593324	0.042582802	0.0685799	0.0824952	0.04178552	0.027687263	0.06848268	0.058463473	0.076106206	0.04700027	0.05147349	0.046095684	0.044389278	0.07384461	0.053982746	0.12513359	0.037146483	0.039289154	0.051532745	0.038234588	0.051683687	0.055703305	0.051780332	0.055398703	0.06238047	0.050491553	0.062447585	0.049701225	0.051683687	0.06625946	0.07031469	0.032268766	0.035910312	0.05919245	0.043709118	0.048607998	0.032653708
372358	XSAVBQMGAJCPHD-UHFFFAOYSA-N	CCOC1CCC(CC1)(C)S(=O)(=O)O	0.057966225	0.06259855	0.07171331	0.038889833	0.031081751	0.050133634	0.05743135	0.05782502	0.0574571	0.07125416	0.074796125	0.043784883	0.05485331	0.06323636	0.036699522	0.030246723	0.05847735	0.051322736	0.08173014	0.09640185	0.05070605	0.03359779	0.081283025	0.07005857	0.08996896	0.056610905	0.061930627	0.05557542	0.053542543	0.08786969	0.06492102	0.1232783	0.04487044	0.04756039	0.062298734	0.04617093	0.062173	0.067362376	0.062378682	0.06700175	0.07498709	0.060705673	0.074637756	0.060074747	0.062173	0.07877471	0.08393347	0.03897111	0.043373708	0.07069159	0.052714627	0.05881664	0.039753534
372359	GDYFUPDGOQGBTR-UHFFFAOYSA-N	CC(CCCS(=O)(=O)O)C1=C(N=CC=C1)OS(=O)(=O)O	0.055441212	0.059615392	0.068616316	0.037344057	0.02992552	0.04789341	0.054977916	0.055565853	0.055008333	0.068005525	0.07129724	0.042158343	0.052632898	0.06030072	0.035194475	0.029037442	0.056090027	0.04909728	0.077311695	0.09120802	0.048589468	0.032300368	0.07715285	0.06673722	0.085465804	0.05432559	0.059369862	0.053279705	0.051382937	0.08274036	0.061971493	0.11451845	0.042796932	0.045458708	0.059524804	0.044083096	0.059401967	0.064114206	0.059570312	0.06404443	0.071422696	0.057646643	0.070978485	0.05713713	0.059401967	0.07429673	0.07977794	0.03734366	0.041725215	0.06746143	0.050482314	0.05616709	0.0380139
372360	REOFWWRDUZLJHS-UHFFFAOYSA-N	C1=C(C(=O)C(=CN1)S(=O)(=O)O)O	0.06000171	0.06457381	0.074064694	0.04055463	0.03237077	0.05211078	0.05943189	0.059866887	0.059671678	0.07323481	0.07681631	0.045586824	0.056791086	0.06541568	0.038077295	0.031425476	0.060451914	0.053108893	0.08352435	0.097573	0.05259282	0.034988325	0.08328241	0.072050706	0.09188441	0.05857005	0.06401433	0.057526767	0.05546096	0.08941484	0.06711972	0.11371581	0.046494197	0.049286	0.06454535	0.04793209	0.06435613	0.069397666	0.064526506	0.069282256	0.07719921	0.062737525	0.076963775	0.06215309	0.06435613	0.08013643	0.086032175	0.04051139	0.045315873	0.07312312	0.05472947	0.060976554	0.041308813
372361	SWICYDSMUJPSDP-HYXAFXHYSA-N	C=C1C(C(=CC(=O)C1=CO)Br)S(=O)(=O)O	0.058711577	0.06328525	0.07260896	0.039644822	0.0316759	0.051009066	0.058170415	0.058734577	0.05845843	0.07217805	0.07573384	0.04461981	0.055676807	0.06419142	0.03725408	0.030693337	0.059296977	0.05209741	0.08241588	0.09702198	0.051457424	0.034228284	0.08225478	0.07094786	0.09088679	0.057508368	0.06289427	0.056435965	0.05444304	0.08844732	0.06594485	0.11650796	0.045563154	0.048279922	0.06324651	0.04697617	0.06317132	0.06816043	0.06330992	0.067957625	0.07594266	0.061604302	0.07585752	0.06099577	0.06317132	0.07931143	0.084889494	0.039690603	0.04432969	0.071988635	0.05365287	0.059714638	0.040343717
372362	GVQHLBIWTTUOCL-UHFFFAOYSA-N	CCN(CC)C1=C(C(=CC2=C1OC=C2)C)S(=O)(=O)O	0.05193122	0.055855803	0.064274624	0.03484028	0.027864855	0.044758927	0.051431198	0.0519932	0.05149866	0.06395995	0.06713512	0.039412294	0.049240366	0.056563627	0.032811105	0.027052116	0.05253289	0.045909185	0.07329688	0.0870614	0.045350924	0.030104762	0.07311167	0.06273303	0.08121991	0.050926674	0.055820823	0.049906127	0.048224226	0.078687474	0.058288943	0.12234725	0.039971173	0.042487804	0.05577343	0.041218802	0.055550385	0.0601296	0.05599671	0.06000523	0.06726746	0.054223854	0.06700809	0.05377707	0.055550385	0.07057981	0.07511257	0.034880575	0.039075263	0.06357951	0.047278233	0.052657075	0.03549201
372363	HIDGDDJWXLSWDK-UHFFFAOYSA-N	CCN(CC)C1=C(C=CC2=C1OC=C2)S(=O)(=O)O	0.051917695	0.05589664	0.06429928	0.03485123	0.02788215	0.044819392	0.05142629	0.052015938	0.051544975	0.06396433	0.06714426	0.03942302	0.049283586	0.056629293	0.032801613	0.02703305	0.05255689	0.04596948	0.073296025	0.0870239	0.04536904	0.03010345	0.07312286	0.06279578	0.08118506	0.050935917	0.05576827	0.04991608	0.048195295	0.07860535	0.058296524	0.12236689	0.040051263	0.042535484	0.05578523	0.041295014	0.05565866	0.060170315	0.056001652	0.06001066	0.06726344	0.05429711	0.06700087	0.053749718	0.05565866	0.070612416	0.07515005	0.03492778	0.039080728	0.06362001	0.047331512	0.052655835	0.035498213
372364	JWZSWXGULKGRJT-UHFFFAOYSA-N	CCCOP(=O)(O)OC(C)(C(C)C1=CC=C(C=C1)C)S(=O)(=O)O	0.062350404	0.0668412	0.076902844	0.042185914	0.033701412	0.053855497	0.06180045	0.062322624	0.0619139	0.07601033	0.07966639	0.047503706	0.05905078	0.067811824	0.039651386	0.032816272	0.062925905	0.05514894	0.086456075	0.100825265	0.05473729	0.036415063	0.08623033	0.074607365	0.09527966	0.06105391	0.06676964	0.059880383	0.05786098	0.09237781	0.06974718	0.11291857	0.048152585	0.051205985	0.067047834	0.049663674	0.06651457	0.071983024	0.06711742	0.07188379	0.08014769	0.06492536	0.079728305	0.06445615	0.06651457	0.08294541	0.08887918	0.042038262	0.04719513	0.07569869	0.056882966	0.06335716	0.043024223
372365	MZHWCRHGLPEJAV-UHFFFAOYSA-N	CC1=C(C2=C(C=C1)OP(=O)(O2)OC)S(=O)(=O)O	0.052655827	0.05674865	0.06520016	0.035202205	0.027996844	0.045293126	0.052124947	0.052433647	0.05212448	0.06485626	0.068145245	0.039655216	0.04964853	0.05742175	0.03313563	0.027306024	0.053009756	0.04637856	0.074691035	0.08844889	0.045957267	0.030338367	0.07410632	0.063500665	0.08228778	0.051398028	0.056411676	0.05044952	0.048665993	0.08025608	0.05914539	0.12238397	0.040472765	0.04301757	0.056623988	0.04168269	0.05626917	0.06116885	0.05681613	0.060911696	0.06834191	0.055119645	0.06803094	0.054706078	0.05626917	0.071978346	0.0763282	0.035140257	0.039377652	0.06436184	0.047802668	0.053476356	0.03601147
372366	DWAPOKLSUIFNJU-UHFFFAOYSA-N	CC(C(C1(CN(C1)S(=O)(=O)C2=C(C=C(C=C2)Cl)Cl)COC3=CC(=C(C=C3)C#N)F)S(=O)(=O)O)NC(=O)OC(C)(C)C	0.03252517	0.03499294	0.04059769	0.021591475	0.017280353	0.027692307	0.032231584	0.032659687	0.03210662	0.040646665	0.042736672	0.024557933	0.030794118	0.03535952	0.02042199	0.016815115	0.03297692	0.028625673	0.046816766	0.057624646	0.028227305	0.01869127	0.0465769	0.039622538	0.052487742	0.0320033	0.035187792	0.031338103	0.030249441	0.050083257	0.03657987	0.10190485	0.024790961	0.026387429	0.03485916	0.025534198	0.034760095	0.03766448	0.035088234	0.03766097	0.042373426	0.033757754	0.042356122	0.03357894	0.034760095	0.044734873	0.04787775	0.02162828	0.024217948	0.040139087	0.029426496	0.03287565	0.022005916
372367	HQIQENDFRHZJCX-UHFFFAOYSA-N	CC(CCOC1CC(C1)NC(=O)OC(C)(C)C)S(=O)(=O)O	0.05589812	0.060112797	0.06915742	0.0375011	0.030156408	0.048112467	0.05545283	0.055908542	0.05513056	0.06830664	0.07157386	0.042362668	0.052951954	0.06040933	0.035541393	0.029296082	0.056486536	0.049352665	0.07750129	0.09116741	0.048853055	0.032539472	0.07715956	0.06691452	0.08554723	0.05464551	0.059729587	0.05361685	0.05167476	0.08281262	0.062140096	0.115715064	0.042982187	0.045683615	0.059736483	0.044192653	0.059583664	0.06445508	0.059762638	0.06437598	0.07165994	0.0576938	0.07094282	0.05732579	0.059583664	0.07423761	0.080003545	0.03756357	0.041748114	0.06748255	0.050536484	0.056380082	0.038217917
372368	XNJOGRYFBJDYQK-WHGAVNPNSA-N	C=CCOC1C(C(C(C(O1)CO)OC2C(C(C(C(O2)CO)O)O)O)O)O	0.06322678	0.06706412	0.07709623	0.043860875	0.034674976	0.054952938	0.0627309	0.06250532	0.06331597	0.07593691	0.07935302	0.048765823	0.05966363	0.06875715	0.040994104	0.034446623	0.0632995	0.05591517	0.08550839	0.097022556	0.056532443	0.037606318	0.08472865	0.07455568	0.09251577	0.062045783	0.06779591	0.061084855	0.059281457	0.09025371	0.070552915	0.071171865	0.04911621	0.0527138	0.068551175	0.05082486	0.06692392	0.07297998	0.06828539	0.07284743	0.08041874	0.06588481	0.079531364	0.065963626	0.06692392	0.08087882	0.0865916	0.04292559	0.048730314	0.07526218	0.05823072	0.06509003	0.045109984
372369	LKZPJVCVSDTMFN-ZCFIWIBFSA-N	CC(CC1=CC(=CC(=C1)F)F)S(=O)(=O)O	0.048171878	0.051923685	0.059774667	0.032326233	0.025868103	0.04159493	0.04774847	0.048279695	0.04782569	0.059217483	0.062137783	0.03653892	0.04572052	0.052500475	0.030428875	0.025065746	0.048768945	0.042648476	0.06765095	0.07996856	0.042106353	0.027925974	0.06742651	0.05814185	0.074837506	0.047195256	0.051644105	0.04628661	0.044616364	0.07244292	0.053959083	0.11001954	0.03714791	0.039410707	0.051737178	0.038282413	0.05169754	0.055823676	0.051838387	0.05572655	0.062284797	0.050252534	0.061977744	0.049706668	0.05169754	0.064978465	0.069674335	0.032386187	0.036189057	0.058925785	0.04384854	0.04880304	0.032903433
372370	WCSKEQQKVGHTQR-UHFFFAOYSA-N	CCOCCOCCCCC(C1=CC=C(C=C1)C)S(=O)(=O)O	0.056387685	0.060557008	0.06972352	0.03795777	0.030377809	0.04861837	0.055850662	0.05640199	0.05592993	0.069263294	0.072648495	0.04287284	0.05348303	0.06135208	0.03573219	0.029518366	0.057017513	0.049862538	0.07905869	0.09334145	0.049411643	0.03278651	0.07882403	0.067958936	0.087432824	0.05532837	0.060580783	0.054234903	0.052411426	0.08459184	0.06321096	0.12060319	0.043456826	0.046244092	0.06057339	0.044799022	0.060247146	0.06522691	0.060790192	0.06508072	0.072848685	0.058737088	0.07242682	0.05831753	0.060247146	0.075964354	0.08104263	0.037920874	0.042487375	0.06877406	0.051372893	0.057214398	0.03871284
372371	YDWQPGDCOQSNNE-ZEBDFXRSSA-N	C=CCOC1C(C(C(C(O1)CO)O)O)NC(=O)C(F)(F)F	0.060701765	0.06484307	0.07485612	0.0412933	0.032759182	0.052374832	0.060140837	0.060398452	0.06046781	0.07397126	0.077515684	0.046287708	0.057405483	0.066190585	0.03868086	0.03218477	0.06111803	0.05364821	0.08406613	0.09703718	0.053690135	0.035462014	0.0835705	0.072623335	0.09196852	0.059528194	0.06522192	0.058426183	0.05657389	0.08944659	0.06813483	0.09656115	0.046842277	0.050045997	0.065629706	0.048363574	0.064625226	0.07047759	0.065616645	0.07020232	0.078260824	0.06335525	0.07756908	0.06318264	0.064625226	0.080071114	0.085612185	0.040789563	0.046045955	0.07345369	0.055553935	0.062098574	0.042311754
372372	BMILXYFEGNEGDL-UHFFFAOYSA-N	CC(=CCCCS(=O)(=O)O)C(=O)OC	0.064297274	0.06899521	0.07927273	0.04359493	0.034758847	0.055654526	0.0637126	0.06404134	0.0638925	0.078291245	0.08205948	0.04891581	0.06086613	0.06991219	0.040982544	0.033968642	0.06474377	0.056833845	0.08875643	0.1029591	0.0567213	0.037580866	0.08814145	0.07678941	0.09708359	0.06285609	0.06863566	0.06180303	0.059572138	0.09460587	0.07171619	0.11263561	0.04975014	0.052949242	0.069246106	0.051217597	0.06871397	0.074499615	0.0691167	0.07426194	0.08256302	0.06689228	0.08167451	0.06649361	0.06871397	0.08500093	0.091211475	0.04330701	0.048492774	0.07755599	0.058646154	0.065442935	0.04454551
372373	PEPWAFZFSMVWNB-UHFFFAOYSA-N	C1C(=O)NC(=O)N=C1S(=O)(=O)O	0.057680212	0.06220193	0.071253285	0.038794547	0.03097547	0.049945876	0.057137202	0.05751605	0.05724122	0.070537634	0.07401399	0.04366281	0.054522313	0.06285834	0.036543578	0.030108511	0.058101606	0.05100746	0.08072211	0.094779566	0.050471652	0.033501834	0.08034554	0.06935732	0.088860065	0.056244045	0.061499935	0.055239625	0.05323422	0.086660795	0.064496204	0.11673643	0.044619925	0.047312293	0.06196791	0.045948148	0.06179575	0.06685726	0.061989196	0.06658666	0.07438187	0.06030009	0.07402177	0.05974858	0.06179575	0.077676	0.08313107	0.038808074	0.043323625	0.07026443	0.052461863	0.058516223	0.03956879
372374	IEXYLQOPBXUDSK-UHFFFAOYSA-O	C[N+]1=C(C2=CC=CC=C2C=C1)S	0.04862746	0.05250624	0.06035926	0.032712195	0.026036581	0.04222874	0.048122	0.048746847	0.048610583	0.060405232	0.063509114	0.036914848	0.046211522	0.05359415	0.030581336	0.025160471	0.049258024	0.04325653	0.0697671	0.08312736	0.042543374	0.028109953	0.069761716	0.05946114	0.077262096	0.0477871	0.05241253	0.046842568	0.045266204	0.07516922	0.055153035	0.11866821	0.037794854	0.039990455	0.052584033	0.039004456	0.052595746	0.05673226	0.052885234	0.05644366	0.06360187	0.05160309	0.06395006	0.050887894	0.052595746	0.06748094	0.07135235	0.032813706	0.036818914	0.060543694	0.044667453	0.049643986	0.033293333
372375	YRKPYPYAOIVLAX-UHFFFAOYSA-O	C[N+]1=CC=CC2=C1C=CC=C2S	0.047955524	0.051768042	0.05953461	0.03223743	0.02565313	0.04160105	0.04746053	0.048053943	0.04790976	0.05955965	0.06263381	0.036373027	0.045520447	0.052817874	0.030146908	0.024805252	0.048547123	0.042606447	0.06878953	0.08204459	0.04195261	0.027706822	0.068754	0.05862386	0.07619038	0.047117844	0.051686563	0.046180427	0.04463826	0.07414455	0.05437576	0.1175998	0.03720426	0.039396685	0.051855337	0.03839793	0.051840585	0.05595948	0.052140415	0.055698305	0.06273912	0.050825864	0.06306844	0.050158877	0.051840585	0.066554055	0.07041389	0.032315634	0.036279	0.05967744	0.044024345	0.048948072	0.0328196
372376	VPDKMNVRPILESR-UHFFFAOYSA-N	C1=C(C2=C(C(C1=O)N=O)NN=C2)S(=O)(=O)O	0.052446563	0.056508113	0.06496751	0.03525903	0.028179068	0.045337807	0.051971383	0.052519053	0.052072365	0.06442815	0.0676118	0.039786913	0.049713258	0.05719502	0.033184014	0.0273359	0.05301829	0.046429437	0.073644444	0.08683147	0.045861524	0.030463606	0.07342348	0.06326265	0.08141552	0.051365048	0.056216113	0.050352275	0.048585612	0.07893127	0.058807082	0.11250852	0.040495627	0.042960413	0.056334786	0.041735392	0.056211155	0.060778152	0.056457836	0.060630403	0.067787595	0.054766595	0.06749438	0.05427254	0.056211155	0.07082884	0.07573428	0.03529065	0.039456494	0.06414116	0.047731817	0.05318288	0.035906356
372377	KALUGPCTNGPBMP-UHFFFAOYSA-N	C1=C(C2=C(C(=O)C1N=O)NN=C2)S(=O)(=O)O	0.052146457	0.056161135	0.06459127	0.03504177	0.028015057	0.045039352	0.05167078	0.05216353	0.051738072	0.06395696	0.06711448	0.039557405	0.049398743	0.056828775	0.03299087	0.027179405	0.052663106	0.04613012	0.07316511	0.08632268	0.04555296	0.03028351	0.07293119	0.06281955	0.08093567	0.051015474	0.055857547	0.050018378	0.04828289	0.07845308	0.058467917	0.11292024	0.040235866	0.042689983	0.0559917	0.041466374	0.055829097	0.060334217	0.056118555	0.06024949	0.06736433	0.054441668	0.06706099	0.053933818	0.055829097	0.070385516	0.07521558	0.035069797	0.039228115	0.06375239	0.047431916	0.05286316	0.03569635
372378	QYLCNDMVCHGSSV-UHFFFAOYSA-N	C1=C(C2=C(C=NN2)C(C1=O)N=O)S(=O)(=O)O	0.051799357	0.05578778	0.064158805	0.034810226	0.027826179	0.04473687	0.051328443	0.05185049	0.051397778	0.06359462	0.06673458	0.039291114	0.049080018	0.05644999	0.032765288	0.026994696	0.05233621	0.045824505	0.072668076	0.08573878	0.045260888	0.030078217	0.072463274	0.062432177	0.080391824	0.05071189	0.0555103	0.049706027	0.04797267	0.07791678	0.058064222	0.11169769	0.039962493	0.042403262	0.05561452	0.04117987	0.05547573	0.0599746	0.055734374	0.059857447	0.06691524	0.054043658	0.06661959	0.053569444	0.05547573	0.06989859	0.07474019	0.034834653	0.038957097	0.06331369	0.047114786	0.05250149	0.035444953
372379	BAZVKZQVGQYLIM-UHFFFAOYSA-N	C1=C(C(C2=C(C1=O)NN=C2)N=O)S(=O)(=O)O	0.0521609	0.056162167	0.0646099	0.03506405	0.028015267	0.04506423	0.051681586	0.05221603	0.05178542	0.06403579	0.06720426	0.039581962	0.04941706	0.05687356	0.032983765	0.027178168	0.0527004	0.04614442	0.07321539	0.086378604	0.04558337	0.030288508	0.07302706	0.062892705	0.08102731	0.051076047	0.055915367	0.05006855	0.048322	0.07851956	0.058505647	0.11225156	0.040248092	0.0427059	0.05601249	0.041488864	0.055870272	0.060391884	0.056142837	0.06027924	0.067407385	0.054489553	0.06715482	0.05397906	0.055870272	0.07046653	0.07529096	0.035081588	0.03927274	0.063824	0.047482587	0.05288736	0.035706114
372380	RNJHBVBNXRHNNR-UHFFFAOYSA-N	C1=C(C(C2=C(C1=O)C=NN2)N=O)S(=O)(=O)O	0.05277444	0.056843318	0.06538093	0.03549513	0.028352872	0.04562802	0.052289702	0.05284729	0.052430123	0.06483077	0.06803489	0.04005214	0.050021566	0.05758529	0.033384137	0.027509674	0.053349286	0.04671678	0.074141845	0.08740791	0.046156675	0.03065468	0.07393972	0.06367674	0.08200468	0.05170238	0.056594454	0.05068577	0.048911806	0.079480544	0.05921454	0.11283638	0.040753603	0.043234274	0.056707285	0.042010877	0.056569427	0.06116389	0.056835204	0.06102135	0.06824079	0.05516854	0.06799302	0.05465593	0.056569427	0.07132137	0.076219775	0.03551642	0.039750982	0.06460275	0.04806873	0.053545076	0.036149766
372381	RMTIMVXJHIWNDV-UHFFFAOYSA-N	C1CN2CC3=C(COC4CC(=O)N5C6C4C3CC2C61C7=CC=CC=C75)S(=O)(=O)O	0.04477963	0.048589244	0.05572946	0.029694248	0.023629908	0.03869254	0.04427638	0.04486174	0.04461523	0.05755189	0.06090972	0.033621944	0.042316414	0.049711876	0.027861234	0.022830224	0.045288622	0.039666176	0.06800814	0.086198494	0.038764905	0.025590938	0.06786807	0.056279372	0.07640959	0.04408867	0.04874572	0.04321944	0.041772384	0.07448213	0.051461317	0.13538803	0.034541223	0.036503516	0.048685633	0.035642374	0.04884115	0.052734744	0.049096663	0.052427024	0.059844643	0.048054084	0.061388962	0.047487877	0.04884115	0.06637857	0.068857744	0.029930543	0.033548586	0.057225596	0.04103761	0.04589932	0.030208563
372382	CUWHUDRJCIUUFT-UHFFFAOYSA-N	C1CN2C3C14C5C6C(C3)C(=CCOC6CC(=O)N5C7=CC=CC=C47)C2S(=O)(=O)O	0.046789583	0.050711535	0.05816864	0.031096568	0.024771085	0.040479694	0.046261456	0.04690063	0.046676885	0.059967913	0.06342978	0.035212252	0.044287335	0.05193045	0.02914913	0.023902617	0.047353078	0.04151916	0.07053459	0.08905637	0.040569883	0.026803896	0.07050751	0.05873357	0.079249665	0.046128508	0.050926317	0.04519745	0.043708734	0.07720201	0.05370506	0.13453616	0.03617457	0.03821712	0.050826274	0.03732428	0.051030904	0.05504673	0.05126536	0.054742556	0.062327206	0.050167985	0.063920334	0.04953714	0.051030904	0.06878372	0.071512505	0.03136866	0.035121344	0.059654564	0.04294012	0.047920916	0.031613786
372383	XRXJTBKPRICGPC-UHFFFAOYSA-N	N#[O+].N#[O+].N#[O+].N#[O+].[Na+].[Na+].[S-2].[S-2].[Fe].[Fe]	0.05515926	0.059604883	0.06822783	0.037116654	0.029496532	0.047922052	0.054608155	0.05492734	0.05497683	0.06794107	0.07135691	0.041684967	0.05215069	0.0605825	0.034839686	0.028676465	0.055567853	0.04893277	0.0781916	0.09183164	0.048367076	0.031939708	0.07782985	0.06688522	0.08585867	0.053885	0.05907036	0.05295247	0.051080264	0.08417896	0.062135924	0.11592202	0.04287792	0.045402385	0.059716094	0.04418044	0.05947137	0.064387925	0.059753668	0.06407435	0.07182577	0.05832737	0.07171581	0.057590604	0.05947137	0.075493984	0.08010216	0.03713303	0.041508507	0.067797996	0.050437402	0.056396376	0.037945516
372384	USSYSRZPXRRPHJ-UHFFFAOYSA-N	C1=CC=C(C=C1)C(=O)C2=C(C(=C(C=C2)O)O)O.C1=CC2=C(C=CC(=[N+]=[N-])C2=O)C(=C1)S(=O)(=O)O	0.036440346	0.039185263	0.04541256	0.024331812	0.019418575	0.031210711	0.036109798	0.03657811	0.03617129	0.045338534	0.047640096	0.027648415	0.034581523	0.03980688	0.022863556	0.018867902	0.036938198	0.032168593	0.052171182	0.06294836	0.03177651	0.020999657	0.051941108	0.0443329	0.05804352	0.03590641	0.039441124	0.035137046	0.033972356	0.055681072	0.04114486	0.10770728	0.027925467	0.02970628	0.039197464	0.028811973	0.03901983	0.04232003	0.03945453	0.042201437	0.047516875	0.0380634	0.0473546	0.037796386	0.03901983	0.049968332	0.05313024	0.024341509	0.02737715	0.04499247	0.033201773	0.036981277	0.024780456
372385	HQOPQPMTSMFMDK-UHFFFAOYSA-N	C1=CC2=C(C=CC(=C2N)N=NC3=C(C(=CC(=C3)[N+](=O)[O-])[N+](=O)[O-])O)C(=C1)S(=O)(=O)O	0.03238941	0.034920998	0.04047638	0.021466466	0.017126221	0.027606431	0.032086834	0.032499336	0.032039843	0.0405897	0.042726748	0.024413828	0.030594543	0.035320476	0.02023365	0.01665915	0.032794796	0.028449196	0.04704113	0.057483125	0.02814639	0.018544462	0.04660795	0.03955745	0.052420877	0.031888448	0.035069887	0.031202564	0.030147409	0.05035584	0.036551174	0.110087	0.02466062	0.026256219	0.034815423	0.02542774	0.034673564	0.03772291	0.03506208	0.037589572	0.042415258	0.033788558	0.042378757	0.033590723	0.034673564	0.045164343	0.04793068	0.021467365	0.024149934	0.040082376	0.029381543	0.032821562	0.021896537
372386	BGQJIDVHGKKHCM-UHFFFAOYSA-N	COC1=C(C=CC(=C1)[N+](=O)[O-])N=NC2=C(C=C3C=CC(=CC3=C2O)NC4=CC(=CC=C4)S(=O)(=O)O)S(=O)(=O)O	0.02651913	0.02862736	0.033246234	0.017461289	0.013916704	0.022441702	0.026264915	0.026556	0.026134867	0.03341185	0.035215024	0.019896869	0.024961505	0.028836649	0.01649085	0.013586541	0.026806805	0.023171466	0.038896263	0.04813968	0.022971565	0.015089524	0.038317084	0.032424916	0.04347318	0.026075747	0.028768012	0.02551949	0.024664	0.04145594	0.029913614	0.10153355	0.020038862	0.021386972	0.028466571	0.020655038	0.028276155	0.030947462	0.028686339	0.030810673	0.03486919	0.027555764	0.034693085	0.027490597	0.028276155	0.037164323	0.0394145	0.017435027	0.019629873	0.032790773	0.023928002	0.026828256	0.017854586
372387	XESGAAANEGUYAG-UHFFFAOYSA-N	CN(C)CC1=CC(=CC=C1)NC2=CC(=C(C3=C2C(=O)C4=CC=CC=C4C3=O)N)S(=O)(=O)O	0.035717636	0.03849531	0.044462375	0.02368384	0.018884797	0.030483041	0.035355274	0.035734765	0.035273798	0.044718616	0.0471014	0.02690969	0.033692684	0.038924705	0.022329438	0.01836396	0.036074113	0.031379666	0.052194852	0.0645507	0.030902058	0.020462392	0.05174331	0.043602	0.058298826	0.035022497	0.038580306	0.03429175	0.033132896	0.056201737	0.040334247	0.12015198	0.027225573	0.028941553	0.038348205	0.028091218	0.038167115	0.04139006	0.038633063	0.041279018	0.046750374	0.03742225	0.047001716	0.037142046	0.038167115	0.050305247	0.053007435	0.0237174	0.02664341	0.04439636	0.03235007	0.036168735	0.024142772
372388	IFHRFHKJYPWSOL-UHFFFAOYSA-N	C1=CC=C(C=C1)N(C2=CC(=C(C3=C2C(=O)C4=CC=CC=C4C3=O)N)S(=O)(=O)O)S(=O)(=O)CCO	0.034616034	0.0373165	0.043171465	0.022965219	0.01835202	0.029544827	0.034297653	0.034678333	0.034172498	0.04321338	0.045490205	0.02612549	0.032717526	0.037654005	0.0216849	0.01784545	0.03500469	0.030425001	0.050159812	0.06132813	0.030018855	0.019862818	0.049659453	0.042164303	0.05579542	0.03398593	0.037370387	0.033270586	0.03212612	0.053705018	0.03895865	0.11655812	0.026386008	0.028076395	0.037142437	0.027195746	0.037023254	0.040133934	0.037370797	0.04003123	0.045185253	0.036072038	0.045154646	0.035825614	0.037023254	0.048158467	0.05107348	0.023001458	0.02580756	0.042784605	0.031341307	0.035022132	0.02339986
372389	XWPSZYXJKVIUMV-UIOOFZCWSA-N	CC(C)(C)OC(=O)NC(CSSCC(C(=O)NCC(=O)OCC1=CC=CC=C1)NC(=O)OC(C)(C)C)C(=O)NCC(=O)OCC2=CC=CC=C2	0.04505986	0.048371863	0.05590267	0.030073712	0.024268784	0.038413964	0.044729985	0.045181833	0.044309963	0.055223685	0.057809263	0.034152426	0.04270683	0.048482485	0.028634379	0.023589483	0.04562041	0.039615326	0.062374484	0.07346674	0.039175022	0.026193526	0.062095977	0.05394457	0.06915897	0.044190064	0.04837246	0.043301433	0.041792385	0.065873176	0.049973324	0.08438735	0.034442116	0.036645465	0.047871113	0.03540217	0.04779712	0.051707495	0.048045043	0.05177166	0.057623	0.04609195	0.05677677	0.045984622	0.04779712	0.058928024	0.064023905	0.030218968	0.03355862	0.0543149	0.04059857	0.045161873	0.03059661
372390	MVCQDIBZGGLGEU-UHFFFAOYSA-N	C1=CC2=C(C=C1C(=O)NC3=CC4=CC(=CC(=C4C=C3)O)S(=O)(=O)O)NC(=O)N2	0.036895927	0.039608557	0.04593058	0.024604935	0.019604582	0.031500563	0.03653703	0.03697861	0.036521893	0.04594747	0.04831887	0.027934924	0.03492365	0.040172536	0.023134636	0.019108165	0.037342273	0.032465067	0.052944504	0.06447641	0.03217001	0.021228867	0.0526546	0.044843297	0.059006415	0.03630792	0.03991122	0.03551762	0.0343668	0.056723874	0.041627634	0.11015172	0.028127244	0.029989373	0.039660126	0.029030144	0.03940445	0.04280099	0.039903093	0.04270704	0.048092455	0.03845299	0.048095267	0.03824667	0.03940445	0.050897468	0.053983074	0.024540562	0.027647685	0.045526896	0.033528067	0.037419807	0.025091767
372391	CHFATDUKNHRNOP-UHFFFAOYSA-N	CC(=O)NC1=CC2=CC(=C(C(=C2C=C1)O)N=NC3=C(C=C(C=C3)OC)S(=O)(=O)O)S(=O)(=O)O	0.0343708	0.036884956	0.042865034	0.022849841	0.018314384	0.029248748	0.034070704	0.03451657	0.03386662	0.04263643	0.04475621	0.026009098	0.032524526	0.037160728	0.021609688	0.017823186	0.03480782	0.030168548	0.048728768	0.058770202	0.029879827	0.01980938	0.048402544	0.041533303	0.054323066	0.03379064	0.037127115	0.033085782	0.031968717	0.05182289	0.03849744	0.10097589	0.02609559	0.02784418	0.036735673	0.026880179	0.03657063	0.039719224	0.03693041	0.03971285	0.044535123	0.03541318	0.044167332	0.03534071	0.03657063	0.046463575	0.04995862	0.02283169	0.025607347	0.041974843	0.031042308	0.034631416	0.023271823
372392	MPFHHBPJQXGMQP-UHFFFAOYSA-N	C1CCC(CC1)(C2=CC=C(C=C2)N=NC3=C(C4=CC=CC=C4C(=C3)S(=O)(=O)O)O)C5=CC=C(C=C5)N=NC6=C(C7=CC=CC=C7C(=C6)S(=O)(=O)O)O	0.021445189	0.023258317	0.027274733	0.01391276	0.01103281	0.018004723	0.021203076	0.021484457	0.021176964	0.028144736	0.029791426	0.015909392	0.020059273	0.023563638	0.013105142	0.010768297	0.021655548	0.018612573	0.033290666	0.042655725	0.018388063	0.011987546	0.032621056	0.026992936	0.037815485	0.021163076	0.023648964	0.0207114	0.020050664	0.035486013	0.024616104	0.0945809	0.01606575	0.017141065	0.023202118	0.016592983	0.022987122	0.025514716	0.023448847	0.025310284	0.029037232	0.022472972	0.029039245	0.022540044	0.022987122	0.031686537	0.033347525	0.013925579	0.015751708	0.027289158	0.019343354	0.021833299	0.014257258
372393	QKEZAYCNKGGULX-UHFFFAOYSA-N	CCCCCCCCCOCCO[Si](CCCS)(OC)OCCOCCCCCCCCC	0.056909047	0.060937554	0.0700009	0.0381909	0.03074418	0.048614655	0.056444168	0.05662921	0.05603066	0.06932508	0.0725825	0.04303551	0.05357372	0.06116574	0.03632085	0.030017167	0.05723842	0.049859494	0.078553475	0.09195634	0.049690146	0.033207655	0.07777683	0.06769685	0.08618055	0.055661015	0.061011173	0.05467848	0.052945364	0.083312504	0.06313806	0.10518774	0.0434717	0.046404783	0.06071366	0.04474043	0.060086418	0.06549674	0.06076709	0.06543742	0.072770596	0.05838676	0.07173965	0.058481175	0.060086418	0.07468878	0.08012038	0.038121764	0.042530652	0.068113394	0.0513512	0.057408094	0.038973175
372394	GAAGGFCEJQAFSM-UHFFFAOYSA-N	CCN(CC)C(=S)SCN=C(NC1=CC=CC=C1)SCCCS(=O)(=O)O	0.050653983	0.054281928	0.062731095	0.033995334	0.02722382	0.043421905	0.050182156	0.050707497	0.05012577	0.06221463	0.06522929	0.038481943	0.048016526	0.05497113	0.032070186	0.02650713	0.051238894	0.04466021	0.07087626	0.083585575	0.044341926	0.029401984	0.07053237	0.060913455	0.07835234	0.049745854	0.05450701	0.04873096	0.047116272	0.075505584	0.05672463	0.11294913	0.03882436	0.04140071	0.05430938	0.04002625	0.053961523	0.05857382	0.054512024	0.058480732	0.06535962	0.052508228	0.06481682	0.0522862	0.053961523	0.06778435	0.0724684	0.033924885	0.03806292	0.061586462	0.046035	0.051271714	0.03468661
372395	FWYQIEALGSESQW-UHFFFAOYSA-N	CC1=CC(=C(C=C1N=NC2=C3C=C(C=CC3=C(C=C2)N)S(=O)(=O)O)C)N	0.035583902	0.038259793	0.044292953	0.023665158	0.018915376	0.030427655	0.03523006	0.035701293	0.03522244	0.044323146	0.04660647	0.02691779	0.033651076	0.03875138	0.02228282	0.01833621	0.03601543	0.031312145	0.051145416	0.062341064	0.030881364	0.020463342	0.05096533	0.043282483	0.05718509	0.03495706	0.038449124	0.03422329	0.033082683	0.054879777	0.040127844	0.10832652	0.027146596	0.028865745	0.038199127	0.028020954	0.03806519	0.041186348	0.038436696	0.041203316	0.04637109	0.03712265	0.04648534	0.036873408	0.03806519	0.04921051	0.052351017	0.023701962	0.02666393	0.04403346	0.03231203	0.03602016	0.024076845
372396	FSJHXGZVPSGDHI-UHFFFAOYSA-N	CS(=C1C=C(C(=O)C(=C1)[N+](=O)[O-])[N+](=O)[O-])C	0.046132572	0.04986716	0.05722236	0.03076316	0.024509612	0.03976671	0.045647334	0.04599397	0.04572303	0.057156872	0.06016258	0.034714807	0.043511055	0.050425053	0.028955176	0.023779687	0.046475798	0.040657155	0.06622649	0.079466	0.040110763	0.026539844	0.06576232	0.05600561	0.07330055	0.04504336	0.049492024	0.044178963	0.042650618	0.07138111	0.051898696	0.12154081	0.035500634	0.037653018	0.049587585	0.03659441	0.049516056	0.05365771	0.049801197	0.053434927	0.060072493	0.04845848	0.060201168	0.047964223	0.049516056	0.06405104	0.06776153	0.030845892	0.034481186	0.056912344	0.041893147	0.046790622	0.031381838
372397	UYAHSRKXWYILGW-UHFFFAOYSA-N	C1=CC2=C(C=CC(=C2)S(=O)(=O)O)C(=C1)N=NC3=C4C=CC=C(C4=C(C=C3)N)S(=O)(=O)O	0.028919403	0.03118516	0.036200147	0.019148877	0.015325859	0.02465367	0.028654778	0.029067319	0.028572422	0.036293674	0.038213577	0.021816216	0.027355913	0.031475786	0.018077256	0.014862721	0.029312912	0.025411988	0.04196418	0.051660795	0.025084877	0.016573707	0.041626833	0.035371225	0.046878498	0.028466243	0.031309284	0.02786642	0.026899666	0.044874735	0.03260421	0.10216429	0.02198404	0.023404077	0.031010136	0.022658523	0.030997757	0.03363225	0.03121531	0.033557612	0.037828535	0.030071577	0.03781854	0.029891599	0.030997757	0.040248536	0.0428899	0.019191863	0.021520987	0.03578987	0.026184853	0.02921317	0.019487929
372398	FDMGHKLEWADLEJ-UHFFFAOYSA-O	CC1=[N+](C2=C(C1(C)C)C3=C(C=C2)C=C(C=C3)S(=O)(=O)O)CCC(C)S(=O)(=O)O	0.043498464	0.046891596	0.05404889	0.029011857	0.023315711	0.037322354	0.043123916	0.043711994	0.042980418	0.05399551	0.05670172	0.03293506	0.041286	0.047245428	0.027457127	0.022559319	0.04409059	0.038439855	0.061805446	0.07449219	0.037762564	0.025191084	0.061520915	0.052772112	0.06879282	0.042675763	0.046797115	0.041835077	0.04034522	0.06601616	0.048705515	0.117963254	0.03338373	0.035417113	0.04653113	0.034369417	0.04658396	0.050233953	0.046744876	0.05022762	0.05626291	0.045123003	0.056195598	0.044769347	0.04658396	0.059292078	0.063484475	0.029183185	0.032510143	0.053317815	0.03941286	0.04386883	0.02946513
372399	URYRATWYONPSOI-GPILYNTPSA-N	CC(C)CCCC(C)C1CCC2C1(CCC3C2CCC4C3(CCC(C4)CCCC(C5=CC=CC6=C5C=CC(=C6)S(=O)(=O)O)C7=CC=CC8=C7C=CC(=C8)S(=O)(=O)O)C)C	0.0538157	0.058005553	0.0667602	0.036011137	0.028823445	0.046368767	0.053270448	0.053986788	0.05360965	0.06763599	0.07109301	0.040863343	0.05100286	0.059150256	0.033874713	0.02782691	0.054480672	0.047715124	0.07801022	0.094659686	0.04673027	0.031144064	0.07794446	0.06625021	0.087134324	0.053116422	0.05839798	0.05203239	0.05033209	0.08287184	0.060933452	0.107856356	0.04170867	0.044065483	0.057921506	0.043045957	0.05806117	0.062429022	0.058460254	0.062328476	0.07032021	0.056765527	0.070793636	0.056044407	0.05806117	0.07409215	0.07903121	0.036362402	0.040662367	0.06721564	0.049305525	0.0547391	0.03658296
372400	BBBJWBPSFMYGPB-UHFFFAOYSA-O	CC1=CC2=C(C=C1)SC(=[N+]2CC=CS(=O)(=O)O)C	0.046555854	0.05014523	0.057768542	0.031169701	0.024934595	0.040102113	0.046124633	0.04667563	0.046191704	0.05768891	0.060601067	0.035278913	0.044184804	0.05078321	0.029358223	0.0241709	0.047145683	0.041196488	0.06598599	0.0788831	0.040672094	0.026938532	0.06576246	0.05647745	0.07310939	0.045695305	0.05005694	0.044801824	0.043215476	0.07072375	0.052316815	0.11358714	0.035858728	0.03807027	0.050035775	0.03694668	0.049993213	0.054053653	0.050222766	0.053935014	0.060448132	0.048633926	0.060315657	0.048140753	0.049993213	0.06351691	0.06776057	0.031260245	0.034955047	0.057158012	0.042402953	0.047202654	0.031729363
372401	COCUEYXAQZSYLA-UHFFFAOYSA-N	CC1=C(C(=O)NC(=C1S(=O)(=O)O)O)C#N	0.05417043	0.05820974	0.06699085	0.036456466	0.029125083	0.046770427	0.053656824	0.0541326	0.053741574	0.06628691	0.06954114	0.04113972	0.051238306	0.058950417	0.03429344	0.028301075	0.05463264	0.047841962	0.07573004	0.08904883	0.047366977	0.03150557	0.075492695	0.06511291	0.08365418	0.05300051	0.058033098	0.051980287	0.050208915	0.08126396	0.06069676	0.11343145	0.04176423	0.044319697	0.05821206	0.043061517	0.05788542	0.06259706	0.058318477	0.062617004	0.06993147	0.056472085	0.06957697	0.056027234	0.05788542	0.072748795	0.07788723	0.036409657	0.040842853	0.066082165	0.04931914	0.05497537	0.03715359
372402	SJQJKLCCDGUXLV-UHFFFAOYSA-N	CN1C=NC2=C(C1=O)C=C(C=C2)S(=O)(=O)O	0.047684465	0.051433288	0.05913917	0.03200277	0.025540996	0.041229274	0.047223978	0.047753926	0.047409922	0.058781035	0.06173561	0.036171697	0.04523763	0.052171838	0.030054683	0.02473107	0.04824089	0.042257074	0.067565754	0.08034842	0.041623116	0.02759614	0.067453586	0.05775675	0.07488619	0.046747655	0.051210083	0.045821484	0.044203825	0.0725985	0.053700656	0.115741536	0.036838856	0.03904806	0.051304705	0.037998185	0.051238082	0.05526554	0.051517796	0.05515576	0.061897587	0.0501162	0.06181445	0.0494572	0.051238082	0.065165214	0.06933432	0.032068826	0.035910517	0.05872675	0.043519575	0.048423	0.032582037
372403	NCPMKHCKMCEJMG-UHFFFAOYSA-N	C1C(CC2=CC=CC=C2C1N)S(=O)(=O)O	0.0532888	0.057552416	0.066021696	0.03579428	0.028631648	0.046134867	0.052815814	0.053358704	0.052937884	0.06556185	0.06881618	0.040421	0.05059687	0.05822766	0.0337264	0.027760368	0.05393963	0.047321692	0.07515925	0.088787146	0.04659713	0.03091023	0.07495729	0.06448744	0.083058044	0.05215498	0.057025056	0.051160388	0.049285658	0.08069314	0.05977424	0.11994253	0.04133234	0.043775965	0.057253234	0.042543005	0.057263725	0.0618489	0.057415612	0.061552983	0.06895192	0.05588057	0.06870122	0.05513701	0.057263725	0.07242142	0.07724933	0.035922624	0.04002265	0.06524769	0.04856973	0.05404825	0.036496468
372404	WGNFZPANAWKAHY-DTQAZKPQSA-N	CCOC(=C[S+](C1=CC=CC=C1)C2=CC=CC=C2)[O-]	0.043831665	0.047350165	0.054436397	0.029374411	0.023450678	0.037936673	0.043378152	0.04398022	0.043700434	0.05459093	0.057414018	0.03328645	0.041685432	0.048240885	0.027543223	0.02265459	0.04444725	0.038964465	0.06314108	0.07638821	0.03824003	0.025323162	0.06312898	0.053629465	0.07017066	0.04311639	0.047276527	0.042227324	0.040778887	0.068083994	0.049654763	0.11895913	0.034002602	0.035968244	0.04727277	0.03507174	0.047371257	0.051027156	0.04757624	0.050745405	0.057249654	0.046410233	0.05763318	0.045726635	0.047371257	0.06105722	0.064476974	0.029553846	0.033100694	0.054635752	0.040162347	0.044619404	0.029910455
372405	XHFJNGMRGXXRCJ-UHFFFAOYSA-N	CN(C)C1=CC=C(C=C1)N(CC=C)C(=S)C#N	0.04516657	0.04864993	0.05615575	0.030224994	0.024093423	0.03897449	0.044684485	0.04527961	0.044945665	0.05626737	0.059189398	0.034242004	0.042840086	0.049546115	0.028363833	0.023373902	0.04574021	0.039965853	0.064839244	0.07859965	0.039508678	0.026042532	0.06481266	0.05521574	0.07218733	0.044468813	0.048840456	0.043564774	0.04211876	0.07016287	0.051169693	0.118205085	0.034781147	0.03696181	0.048804544	0.035895687	0.04870483	0.05269568	0.049027584	0.052502465	0.059173744	0.047599953	0.05935093	0.047122117	0.04870483	0.06288467	0.06650339	0.030268217	0.034050733	0.05614982	0.041331224	0.046037726	0.030808294
372406	YDJLOKPHOXLVIK-UHFFFAOYSA-N	CC1=C(C=C(C=C1)C(C)(C)C)SSC2=C(C=CC(=C2)C(C)(C)C)C	0.035769988	0.038480237	0.04467012	0.023720395	0.018918779	0.030539457	0.035381693	0.035874512	0.035392147	0.04526318	0.04773	0.026943186	0.033724714	0.039047267	0.022335758	0.018369924	0.036154564	0.031359	0.052630674	0.06582854	0.030950988	0.02046826	0.052302916	0.043874614	0.059214763	0.035166927	0.038902156	0.034444805	0.033373613	0.056683876	0.040557723	0.11453098	0.027163986	0.028902968	0.038521733	0.028030891	0.03831308	0.04162873	0.038801953	0.041635446	0.04710257	0.037395064	0.04762341	0.037376326	0.03831308	0.050898135	0.053551007	0.023711285	0.026710102	0.0446977	0.032434903	0.036320996	0.024144676
372407	XDJRLEHNVBNBOD-UHFFFAOYSA-N	C1=NN=C(N1)S(=O)(=O)O.C1=NN=C(N1)S(=O)(=O)O.[Ni]	0.050136793	0.05391019	0.062173717	0.033670127	0.026940366	0.043325435	0.049681462	0.050207786	0.049781512	0.06171894	0.064813346	0.038041454	0.047476515	0.054625183	0.031685166	0.026078254	0.050630856	0.044296034	0.070572205	0.083997086	0.0437152	0.029121298	0.0705655	0.0605912	0.07848776	0.049054265	0.05378539	0.04811708	0.046469413	0.07585994	0.056289077	0.10741608	0.038591497	0.040917613	0.053902734	0.039802287	0.053780656	0.057908356	0.053980894	0.058062	0.064851835	0.052297313	0.064987086	0.05182842	0.053780656	0.06793432	0.07299856	0.03370256	0.037779234	0.061623655	0.045628924	0.050869763	0.034220222
372408	HIUMMLBQGUBEHQ-UHFFFAOYSA-N	CCCCCCCCCCCCCCCCCC[Si](CCCCCCCCCCCCCCCC)(CCCS)OCC	0.0555588	0.059467338	0.06816784	0.037463102	0.030385261	0.047501657	0.055171214	0.05541273	0.054554947	0.06766831	0.07071512	0.04215559	0.05241691	0.05938114	0.03587728	0.029682528	0.05596473	0.048699368	0.0757237	0.08848401	0.04853539	0.032776594	0.07490275	0.06585552	0.082881756	0.054386217	0.059502017	0.05356567	0.051830363	0.07993828	0.06117028	0.089055285	0.04253105	0.04536518	0.059055693	0.043667622	0.058537226	0.06383726	0.05903726	0.06377844	0.0705638	0.056444	0.0691355	0.056730382	0.058537226	0.071679786	0.07748927	0.037505515	0.041506615	0.06571219	0.050001234	0.05583922	0.03815497
372409	WRRLQJKWVYRYCD-UHFFFAOYSA-N	CCCCCCCCCCCCCC[Si](CCCCCCCCCCCC)(CCCS)OCC	0.05858122	0.06271433	0.071938686	0.03945759	0.031840917	0.050082088	0.058143787	0.05839125	0.057676654	0.07145436	0.07476846	0.04438881	0.0552701	0.06287428	0.037609547	0.03111355	0.059000462	0.051378638	0.08050492	0.094119154	0.05129543	0.034378774	0.079574905	0.06964176	0.088038206	0.05737589	0.06275747	0.056446552	0.0546199	0.085141	0.06487538	0.10020735	0.044865165	0.047896322	0.062503695	0.046102792	0.06188769	0.067515805	0.062470216	0.067466006	0.074787416	0.059871662	0.0735462	0.060099643	0.06188769	0.0764264	0.08218556	0.039429475	0.04380109	0.06971152	0.05287108	0.059104346	0.040254444
372410	KTNVFJICJXZNBK-UHFFFAOYSA-O	CC1=CC2=C(C=C1)[N+](=C(C=C2)S(=O)(=O)O)C	0.044122707	0.04767383	0.054801174	0.029497776	0.023593435	0.03809651	0.043697674	0.04427751	0.043818872	0.054698717	0.057490457	0.03339926	0.041916966	0.048252482	0.027753513	0.022791218	0.044722248	0.039122634	0.06284541	0.07535495	0.03846259	0.025474304	0.06266785	0.05368234	0.069739915	0.043286707	0.04741621	0.04244297	0.04089261	0.067462936	0.04964643	0.115421735	0.03407062	0.036094993	0.047423348	0.03510805	0.047546484	0.051228028	0.04760932	0.05109009	0.057369806	0.046299223	0.057382487	0.045649886	0.047546484	0.06064446	0.06459588	0.029657071	0.03310474	0.054416757	0.04021916	0.044716485	0.029992957
372411	YWOCDRCHNHTNKI-SOPCFJRTSA-N	CC(C)CCCC(C)C1CCC2C1(CCC3C2CC=C4C3(CCC(C4)SC(=O)OC5=CC=C(C=C5)[N+](=O)[O-])C)C	0.05900094	0.0634859	0.0730435	0.03970031	0.03195696	0.05099656	0.058416534	0.059388064	0.058682274	0.07374441	0.07743193	0.04500618	0.056078352	0.06461891	0.037401788	0.030808795	0.059841823	0.052375637	0.08471983	0.10333951	0.05134501	0.034432348	0.08493656	0.072320364	0.095022134	0.058265887	0.063846745	0.057007384	0.05513976	0.09038488	0.0666323	0.121889114	0.045759328	0.048369605	0.06334414	0.047221776	0.06354731	0.0682578	0.063843176	0.06817087	0.07662727	0.062019806	0.07727219	0.061329693	0.06354731	0.08105378	0.08643762	0.040045217	0.044734173	0.073424965	0.05404519	0.059836388	0.040272422
372412	OOBDZOWYYIBVFC-UHFFFAOYSA-N	CN(C)CCC(C1=CC=CC=C1)S	0.0586118	0.06324235	0.07254617	0.039607316	0.03162148	0.051075667	0.058052175	0.058733515	0.058556188	0.072295085	0.075913794	0.044627678	0.055728894	0.06440593	0.037109938	0.030593801	0.059336238	0.052180536	0.08294507	0.09794932	0.05146913	0.034123216	0.08285663	0.071256	0.09153837	0.0575478	0.06288798	0.056417573	0.054454792	0.08913636	0.06611015	0.12307276	0.045648344	0.048315957	0.0632825	0.047094308	0.06332424	0.0682667	0.06343718	0.06791521	0.07614614	0.061898492	0.076206796	0.061051983	0.06332424	0.08007368	0.085226126	0.03971429	0.044439994	0.07232697	0.053835858	0.059744656	0.04033476
372413	QJODELOMXIRINH-UHFFFAOYSA-O	C1=CN=C[N+](=C1)CCCS(=O)(=O)O	0.058368146	0.06285761	0.07221313	0.039427288	0.03137773	0.05061418	0.05780236	0.05831362	0.05820776	0.07185262	0.07546241	0.044326346	0.055335015	0.063987255	0.03697479	0.030557582	0.058922887	0.05175805	0.08227806	0.096599296	0.0513771	0.033917885	0.08189131	0.07062618	0.090415254	0.05718889	0.06260882	0.056148	0.054208916	0.08819649	0.06565962	0.11727078	0.045242075	0.048062287	0.06307487	0.04665007	0.06278962	0.068084314	0.063126765	0.067690186	0.075803734	0.06134189	0.07548477	0.060771942	0.06278962	0.07919329	0.08430294	0.039342225	0.0441041	0.07147987	0.053460322	0.059581578	0.040263124
372414	KAWNRRBMBOSTLH-UHFFFAOYSA-N	C1=CC=C(C=C1)N2C=NC(=N2)S(=O)(=O)O	0.046002038	0.04969088	0.05709229	0.030853758	0.024638986	0.039839394	0.04555845	0.046132214	0.045790963	0.056827884	0.059711076	0.03490334	0.043687552	0.05042368	0.028969888	0.02380824	0.046588756	0.040836204	0.065379456	0.07790475	0.040142156	0.026612198	0.06531169	0.055894405	0.07248807	0.045104496	0.049390305	0.044209227	0.04262521	0.070264146	0.051845092	0.11317766	0.035610054	0.037703507	0.049517624	0.036726452	0.049556803	0.05334269	0.04973028	0.05324518	0.0597772	0.048433866	0.059823126	0.04770544	0.049556803	0.06307261	0.06719457	0.030970776	0.0346554	0.056846283	0.04202106	0.04672163	0.03139119
372415	DNJUFXGUDRELFG-UHFFFAOYSA-N	CC1=C(C(=CS1)CC=C)S	0.05720199	0.061550606	0.070710644	0.038661562	0.030739572	0.049659796	0.05663357	0.057040047	0.057013236	0.07019115	0.07368334	0.04346887	0.054123014	0.06263779	0.036229916	0.029911097	0.0576496	0.050670087	0.080432475	0.094210476	0.050218113	0.033243068	0.080153	0.069012456	0.088376306	0.05597487	0.06133476	0.054973375	0.053094894	0.08632409	0.06438586	0.11296697	0.044346217	0.047034927	0.061839186	0.04575971	0.061489515	0.06652023	0.0618995	0.06628968	0.07417838	0.06021142	0.07409117	0.059632193	0.061489515	0.07736248	0.08248607	0.038558103	0.043297566	0.070219	0.05235719	0.058428723	0.039447818
372416	TXPQJBBTSPWZBF-UHFFFAOYSA-N	C1=CC=C2C(=C1)C(=O)C3=C(C2=O)C(=C(C=C3S(=O)(=O)O)Cl)N	0.04148535	0.0446567	0.05148251	0.027658578	0.022145825	0.03559305	0.041069012	0.04153526	0.041026533	0.05129575	0.053894036	0.031403664	0.0392669	0.045151748	0.026075203	0.021444997	0.041938085	0.036562808	0.059211124	0.07147294	0.036006264	0.023932492	0.05896197	0.050223492	0.06589965	0.04065942	0.044650152	0.039817207	0.038470563	0.063548796	0.046671722	0.11807388	0.031799633	0.033750586	0.04445071	0.032793753	0.044332404	0.047866143	0.04471329	0.047869645	0.053829588	0.043304466	0.05383085	0.04294405	0.044332404	0.05699169	0.0606113	0.027757477	0.0311196	0.051104665	0.037647504	0.041936275	0.028145462
372417	RJKNUXIMNOKLON-UHFFFAOYSA-N	CN1C2=C(C=C(C=C2)S(=O)(=O)O)N(C1=N)C	0.047118094	0.050846964	0.058472753	0.031588025	0.025223156	0.04076026	0.04666222	0.047175802	0.046835795	0.058162272	0.061108224	0.035697833	0.04468841	0.05158499	0.029675465	0.02440183	0.04766398	0.041750662	0.06694564	0.07997097	0.041093823	0.027250517	0.06684913	0.057197034	0.07427566	0.046168834	0.05058391	0.045258142	0.04365778	0.07208128	0.05306263	0.11820551	0.036412913	0.038559787	0.050667446	0.037533544	0.050693296	0.054659914	0.050896846	0.054504752	0.061244003	0.04956221	0.061251424	0.048869796	0.050693296	0.06470002	0.06881781	0.031668056	0.035442133	0.05814594	0.0429612	0.047806986	0.032152474
372418	SNXVZZSJTVQYPK-UHFFFAOYSA-N	CC1=C(C=CC(=C1)N)N=NC2=CC=CC3=C2C=C(C=C3)S(=O)(=O)O	0.033822842	0.036403153	0.042160917	0.02250519	0.017979085	0.028941747	0.033489026	0.033963744	0.033519424	0.042191744	0.044381153	0.025601372	0.032043323	0.03690545	0.021184362	0.017428627	0.034276456	0.029819798	0.04865732	0.05937488	0.029412687	0.019447466	0.048442267	0.041206222	0.054326136	0.033268094	0.0365474	0.032569975	0.031451065	0.05215597	0.038145166	0.10692252	0.025867451	0.027490536	0.036312323	0.026685756	0.036252834	0.039240725	0.03654966	0.03918264	0.044140197	0.03534662	0.044164907	0.035060093	0.036252834	0.046817686	0.049758952	0.022550851	0.025341634	0.041866194	0.030759882	0.034240983	0.02291258
372419	LYFJEUDUNOGZHL-UHFFFAOYSA-N	C1=CC=C2C(=C1)C(=O)C3=C(C=C(C(=C3C2=O)N)C#N)S(=O)(=O)O	0.039929222	0.042989496	0.049588285	0.026592392	0.021293787	0.034230947	0.039534606	0.03998471	0.03948712	0.049398776	0.051909186	0.030218285	0.03778849	0.043457873	0.025084566	0.02062464	0.04037044	0.035199493	0.05704806	0.06892193	0.034633704	0.023016764	0.05679367	0.04838234	0.063512154	0.039151862	0.042988513	0.038325302	0.037023127	0.061237104	0.04494456	0.11735964	0.0305969	0.032474045	0.04276827	0.031558182	0.042665463	0.046067797	0.04304578	0.04605603	0.051829338	0.041702308	0.051824205	0.041327916	0.042665463	0.05491364	0.058351986	0.02669682	0.02993169	0.049230278	0.036239304	0.04035108	0.027066326
372420	FWORMOPWVWZKPN-UHFFFAOYSA-O	CC1=CC(=C2C(=C1)C(C(=[N+]2CCCCS(=O)(=O)O)C)(C)C)C	0.05184256	0.055709172	0.06420482	0.034761336	0.02783361	0.044578377	0.051354297	0.05193342	0.0513924	0.06415167	0.067361556	0.03934423	0.04918268	0.056472927	0.03277548	0.02705744	0.052465897	0.045822576	0.073435366	0.08758311	0.04532017	0.030068353	0.07312657	0.06278125	0.08130318	0.050942175	0.055877946	0.049911406	0.04826454	0.07860844	0.05826658	0.12421058	0.039887853	0.04240731	0.05573369	0.041115727	0.055457138	0.060150266	0.05596106	0.059972394	0.06730294	0.0540793	0.06699803	0.053686567	0.055457138	0.07061228	0.07505157	0.034814928	0.038983323	0.06349935	0.04722232	0.05260555	0.03544957
372421	SWQOCTHUJLLYOR-UHFFFAOYSA-N	CCOC(=O)C(=S(C)C)C1=CC=CC=C1	0.05195556	0.056070067	0.064439915	0.03495522	0.027920553	0.04509114	0.05145207	0.052050143	0.051783033	0.064182624	0.067424424	0.03946886	0.049348086	0.057012208	0.03280046	0.027001407	0.05259929	0.04619095	0.07370626	0.08726863	0.045481265	0.030139964	0.07357143	0.06313867	0.0815158	0.050989527	0.055805586	0.049980026	0.048183568	0.079179175	0.05852043	0.11881486	0.040339462	0.042687636	0.056029957	0.041584514	0.056045003	0.060415022	0.056213968	0.06018448	0.06754623	0.05476095	0.06756578	0.053994972	0.056045003	0.071049705	0.07568119	0.035069235	0.039225932	0.0641187	0.04756674	0.05288882	0.035569243
372422	OUWFNXPURGXFDY-UHFFFAOYSA-N	C[S+](C=C1C=CC(=C=[N-])C=C1)C2=CC=CC=C2	0.041816503	0.04522114	0.05196262	0.027982691	0.022321519	0.036191367	0.041367345	0.041955255	0.041739486	0.05222702	0.0549613	0.031713523	0.03977126	0.046113867	0.026220758	0.021544915	0.042409867	0.037192788	0.060518302	0.07327002	0.036461186	0.024095092	0.060453843	0.051283978	0.067212865	0.041124325	0.04510784	0.04028397	0.038883008	0.065256074	0.0474749	0.11816011	0.032473207	0.034316048	0.0451491	0.033495188	0.045235045	0.04877154	0.045484357	0.04846687	0.05477097	0.044424344	0.055149652	0.04370691	0.045235045	0.058604985	0.06169014	0.028171444	0.031557653	0.05226224	0.038345687	0.042612974	0.028497508
372423	HUKZSZBKLMIPQO-UHFFFAOYSA-N	C1CN(CCN1CCCCS(=O)(=O)O)CC=CC2=CC=CC=C2	0.049680233	0.053584605	0.06168893	0.033344436	0.026598757	0.042991202	0.0491892	0.0498856	0.049551215	0.062006153	0.06522968	0.037737507	0.047297455	0.054653473	0.03128633	0.025806516	0.050421108	0.044188395	0.07151059	0.08663423	0.043556932	0.028734397	0.07152099	0.06096257	0.07947438	0.048972838	0.053649522	0.047980808	0.04633084	0.077276066	0.05634626	0.12607236	0.03850932	0.040838458	0.05373295	0.03971937	0.053792946	0.058003694	0.054014824	0.057644088	0.065012634	0.052592576	0.06546326	0.0518623	0.053792946	0.06928675	0.07316427	0.033482935	0.037515357	0.061826687	0.04563414	0.05069836	0.033997238
372424	WCUCEBCRMKKKPY-UHFFFAOYSA-O	C1=CC=C2C=[N+](C=CC2=C1)CC(CS(=O)(=O)O)O	0.052856117	0.056907676	0.06550108	0.035638683	0.028491933	0.045861393	0.05234868	0.053062238	0.052707277	0.06540035	0.06866219	0.040272027	0.050303347	0.05790172	0.03341264	0.02754662	0.053579904	0.046969753	0.07488636	0.089005515	0.046344817	0.030743772	0.074911006	0.064301655	0.08299055	0.052024454	0.05688448	0.05096702	0.04919309	0.08030124	0.05959478	0.118525684	0.040994752	0.043427538	0.05700987	0.04230709	0.056997024	0.061374873	0.057207514	0.061245553	0.06869167	0.055575233	0.06878207	0.05487778	0.056997024	0.07215388	0.076884255	0.035745762	0.040053748	0.0652564	0.048469376	0.05380388	0.03621332
372425	OIYLJFRIAYDXCH-UHFFFAOYSA-N	C#CCSC1=NC2=C(N1)C=C(C=C2)S(=O)(=O)O	0.049941085	0.053705584	0.06188198	0.033619847	0.026809761	0.043236308	0.049440775	0.05007994	0.049762152	0.06162901	0.064741895	0.03801935	0.047362976	0.05469771	0.03148991	0.025944317	0.050518513	0.044247024	0.070948586	0.08440166	0.043618478	0.028970057	0.071028136	0.06060754	0.07878911	0.049045492	0.053843003	0.048040964	0.046465665	0.07635567	0.05644197	0.11457089	0.03859385	0.040902488	0.053883146	0.039866965	0.053677	0.057829965	0.054128163	0.05785393	0.06495428	0.05256821	0.06523131	0.05195579	0.053677	0.068388656	0.072805405	0.033638194	0.037857555	0.061885934	0.045713026	0.05087461	0.034183946
372426	RFNMXBHYUNPJNJ-UHFFFAOYSA-N	C1=CC(=CC=C1C2=C(C=CC(=C2)S(=O)(=O)O)N)N	0.041237928	0.044530965	0.051233612	0.027555859	0.022058068	0.03556056	0.040840194	0.04138484	0.040934276	0.051043175	0.053631674	0.031261444	0.03916993	0.045067288	0.025934268	0.021297745	0.041791774	0.03653897	0.058721114	0.070482194	0.035891477	0.02381435	0.058602095	0.050078463	0.06529452	0.04043176	0.044310246	0.039628457	0.03821265	0.06305996	0.046411775	0.11442697	0.03181886	0.033692174	0.0442683	0.032809094	0.044345256	0.04771922	0.044498336	0.04766986	0.05355854	0.04324798	0.053559445	0.042673115	0.044345256	0.056623656	0.060351796	0.027711526	0.030972367	0.050899792	0.037568886	0.04175238	0.028012997
372427	CCRIVCNEQSEYMJ-UHFFFAOYSA-N	CCCCN(CCCC)C1=CC=CC2=C1C=CC=C2S(=O)(=O)O	0.050359704	0.054170273	0.062440705	0.033802837	0.027057078	0.043420684	0.049875606	0.05055707	0.050022967	0.06239351	0.06551416	0.038291764	0.04789134	0.054988228	0.03181722	0.026265804	0.051073812	0.044611387	0.07149868	0.085557975	0.04409767	0.029195067	0.071334615	0.06116599	0.079284504	0.049580526	0.05431006	0.0485558	0.046910007	0.07662426	0.05666889	0.12408205	0.038838316	0.041284315	0.05419708	0.0400465	0.054079134	0.05847164	0.054445	0.058277994	0.06545781	0.052678924	0.06526909	0.052216798	0.054079134	0.06886632	0.073196515	0.033885192	0.03794537	0.061896242	0.04602523	0.05115561	0.03444398
372428	ZFMOQJPTQHTPEN-UHFFFAOYSA-N	C(CS)C(C(C(F)(F)F)(F)F)(F)F	0.038501352	0.04144467	0.047968514	0.02566648	0.020424936	0.033178907	0.038112156	0.03846739	0.03826443	0.048003864	0.050528407	0.028975751	0.036284532	0.042100243	0.024129719	0.019810598	0.038831245	0.033818375	0.05529207	0.066645026	0.033561416	0.022118269	0.055192925	0.046980184	0.061564613	0.037693776	0.04155091	0.03701541	0.035813596	0.05961763	0.043449797	0.09499312	0.029394275	0.031288005	0.041574948	0.0303399	0.04142522	0.044881225	0.04159733	0.044913284	0.050386004	0.04029519	0.050685436	0.04015087	0.04142522	0.053202055	0.056822527	0.02562823	0.028845226	0.047683965	0.03500991	0.03918805	0.026126027
372429	PZNBKKDTVXDYFP-UHFFFAOYSA-N	C1CCC(C1)C2CCN(CC2)CCCS	0.050973993	0.05510983	0.06324534	0.03397605	0.02702701	0.043983813	0.05044741	0.05087201	0.050635338	0.06375347	0.06715442	0.038356114	0.048196383	0.056018822	0.03199719	0.026321296	0.051460378	0.045101263	0.07409252	0.08987883	0.044512335	0.029270947	0.073874496	0.06260034	0.08228306	0.049937595	0.054905463	0.049030453	0.047296904	0.08064182	0.05778814	0.12712009	0.039339114	0.04169988	0.05511446	0.04049616	0.055049907	0.059609342	0.055353362	0.05923763	0.0668812	0.053934455	0.06753232	0.053426556	0.055049907	0.07193462	0.07582416	0.034052998	0.03806808	0.063434295	0.046532992	0.052024744	0.0347431
372430	CWMPMTFDSMLMPS-UHFFFAOYSA-N	C(COCCSSCCOCCN=[N+]=[N-])N=[N+]=[N-]	0.047975384	0.0511181	0.0593685	0.03235464	0.025441801	0.04106591	0.04746536	0.047442842	0.04771934	0.05897926	0.061934877	0.036223114	0.044966057	0.05229979	0.030244604	0.025209695	0.04805153	0.041893147	0.06748633	0.07903007	0.042408243	0.027683035	0.06693213	0.057728797	0.074084625	0.047096986	0.05198598	0.04623854	0.044970654	0.072187856	0.054138273	0.08870797	0.036386628	0.03921897	0.0521245	0.03764393	0.0508569	0.0561619	0.052025337	0.055976294	0.062597886	0.049998917	0.06205652	0.05037092	0.0508569	0.06471511	0.068431966	0.031674996	0.03616797	0.058305837	0.043782126	0.049307875	0.033246074
372431	CKWMCCIQACVBPA-UHFFFAOYSA-N	CC1=C2C(=CC=C1)C(=CC(=N2)S(=O)(=O)O)C	0.048078902	0.051828694	0.059605204	0.03226267	0.025769085	0.04157574	0.04760724	0.048184272	0.04781053	0.05927942	0.062247	0.036483295	0.04562831	0.05258199	0.030303603	0.024939561	0.048660014	0.042613436	0.06807036	0.08090783	0.041962616	0.027840551	0.06796882	0.058268428	0.07546468	0.04716028	0.051658146	0.046212796	0.0446002	0.07312526	0.05413112	0.11521047	0.037142612	0.039364107	0.051735945	0.038317375	0.05166034	0.055672187	0.051945746	0.055623133	0.062387027	0.050479162	0.06236366	0.04982652	0.05166034	0.065595634	0.069937184	0.03234914	0.036232732	0.05921076	0.043890826	0.048829265	0.03282739
372432	RLRSYBCBOVUHAG-UHFFFAOYSA-N	C=CCC1=CC=C(C=C1)S(=O)(=O)C2=CC=C(C=C2)Br	0.036921088	0.03983515	0.046011098	0.024631862	0.019675173	0.031782057	0.03655086	0.037080504	0.036698602	0.04609887	0.048509996	0.027982762	0.03508282	0.040449567	0.023169281	0.019057723	0.037455715	0.032693505	0.053192664	0.064806834	0.032224007	0.02125735	0.053047173	0.045107923	0.059276782	0.036342613	0.039874557	0.035589278	0.034338135	0.057234008	0.041769527	0.112606846	0.028426072	0.03016622	0.0397634	0.029319126	0.03980292	0.042983387	0.040019736	0.042853184	0.048301972	0.038829304	0.048413042	0.038368605	0.03980292	0.05142439	0.054485135	0.02474108	0.027735729	0.04590268	0.033717476	0.03748477	0.025091508
372433	QEWZVMKPVMBPAG-ZNVMLXAYSA-N	C(C(C(C(C(C(O)S(=O)(=O)O)O)O)O)N)O	0.073715724	0.0791865	0.0902348	0.050387077	0.040290974	0.06468839	0.07308612	0.07323097	0.073503405	0.08955943	0.09381549	0.056233894	0.06950786	0.08026342	0.04733514	0.039021682	0.07389186	0.06545009	0.10184668	0.11845221	0.06463921	0.043574642	0.10173591	0.08815099	0.11169188	0.071684636	0.07841889	0.07066415	0.068160444	0.10909861	0.08218819	0.11447153	0.057600718	0.060847003	0.07949251	0.059402842	0.0790437	0.084635176	0.07908369	0.08490231	0.09418791	0.077278	0.094559655	0.07643545	0.0790437	0.0976658	0.105149284	0.05029068	0.05621947	0.089573465	0.067354046	0.075177595	0.051161658
372434	DNFIRSKJJVJGLS-UHFFFAOYSA-N	CC1=NC2=CC=CC=C2C=C1S(=O)(=O)O	0.0468911	0.05061651	0.05818116	0.031473022	0.02513659	0.04059322	0.04643675	0.047029812	0.046668597	0.057890963	0.060795974	0.03559675	0.044549555	0.05135883	0.029549692	0.024306744	0.04750684	0.041623507	0.06649953	0.07904217	0.04095136	0.027145546	0.06640677	0.056908835	0.073700406	0.04600375	0.050363563	0.045097698	0.04348861	0.071385786	0.052806072	0.11444025	0.036289167	0.038439583	0.05046318	0.037430573	0.050494574	0.05437264	0.050679166	0.054266356	0.060904276	0.04931987	0.06084445	0.04861006	0.050494574	0.06408809	0.06830352	0.031580087	0.035324596	0.05781638	0.0428378	0.047613416	0.03201952
372435	BGBJCIINHQWDMB-PPJXEINESA-N	CC1=CC=C(C=C1)SCC=C	0.05424757	0.05843224	0.06719869	0.036609937	0.029095825	0.047058035	0.053682793	0.054219246	0.05417659	0.06694211	0.07034212	0.041221403	0.051437594	0.059598833	0.034247823	0.0282708	0.054811813	0.048098914	0.07690982	0.09069331	0.047620397	0.03145411	0.07679084	0.06587842	0.08488942	0.053247564	0.058376294	0.05220937	0.050463635	0.082738355	0.06129399	0.11598909	0.04203207	0.044600148	0.058671217	0.0434075	0.058443587	0.06327526	0.058840446	0.06296872	0.07070581	0.05729277	0.07071509	0.056656122	0.058443587	0.07417605	0.078819394	0.03654396	0.04109494	0.06701647	0.049773574	0.05542319	0.037327975
372436	ROGODJHHEBREAB-UHFFFAOYSA-O	CCN1C2=C(C=C(C=C2)S(=O)(=O)O)C(C1=CC=CC=CC=CC3=[N+](C4=C(C3(C)C)C=C(C=C4)S(=O)(=O)O)CCCCCC(=O)ON5C(=O)CCC5=O)(C)C	0.03963416	0.042798005	0.049747653	0.026092354	0.020921202	0.033772923	0.039234094	0.04007318	0.039423533	0.051200837	0.05402156	0.02977713	0.037508424	0.04360571	0.024624426	0.020191558	0.04035499	0.03485287	0.059043538	0.07406081	0.034288652	0.022622451	0.05877798	0.049657762	0.066614866	0.039399967	0.0435928	0.038545735	0.037310895	0.06278984	0.045236483	0.10526612	0.030184817	0.032071665	0.042818062	0.03112324	0.043015618	0.04676325	0.04313413	0.04655627	0.052744616	0.041543603	0.053042136	0.041366298	0.043015618	0.056297142	0.05997472	0.026367862	0.029555079	0.050078213	0.0361894	0.040269665	0.026477909
372437	GFZAIPJADDSWJH-UHFFFAOYSA-N	C1=CC=C2C(=C1)C=CC=C2S(=O)(=O)O.[PbH2]	0.04468983	0.048308574	0.055532265	0.02995199	0.023948694	0.038689766	0.044261225	0.044882532	0.044475984	0.05531315	0.05810858	0.03390064	0.042513758	0.048962623	0.02814598	0.023127144	0.045343626	0.039704554	0.06349759	0.07577341	0.03904073	0.025850466	0.06340137	0.054378092	0.07041505	0.04387355	0.04799513	0.043017298	0.041429058	0.068179294	0.050321616	0.11488696	0.034611277	0.036646284	0.048067898	0.03567101	0.048229437	0.051939745	0.048277024	0.05175628	0.058127724	0.04698103	0.05804242	0.046289198	0.048229437	0.061280727	0.06532233	0.030104509	0.033597298	0.05515919	0.040815435	0.045331627	0.03046541
372438	YLWFHLSRBKBGPG-UHFFFAOYSA-N	C(C(=C(C(C(C(C(C(C(F)(F)S(=O)(=O)O)(F)F)(F)F)(F)F)(F)F)(F)F)F)F)(C(F)(F)F)F	0.015212407	0.016456634	0.019619083	0.009634075	0.007647467	0.012776552	0.015021106	0.015513992	0.015030067	0.020731825	0.021988347	0.011096532	0.014174496	0.016707547	0.009086741	0.007302573	0.015448615	0.013021578	0.024068242	0.03178864	0.012775533	0.008335727	0.024043147	0.019788813	0.02810657	0.015155524	0.01707453	0.014843024	0.014392438	0.025758341	0.017541612	0.057593204	0.011081822	0.011814649	0.016524168	0.011454497	0.016550567	0.018022705	0.016659044	0.018362325	0.020898234	0.015705254	0.021565376	0.015993644	0.016550567	0.022814993	0.025051886	0.00971781	0.011035805	0.019973505	0.013665998	0.015428707	0.009672553
372439	TYRYHQDIHOAFAZ-UHFFFAOYSA-N	C(=O)(C(C(C(C(C(C(F)(F)S(=O)(=O)O)(F)F)(F)F)(F)F)(F)F)(F)F)C(C(C(F)(F)F)(F)F)(F)F	0.012911132	0.013975285	0.016880335	0.008035291	0.006338269	0.01075173	0.012747116	0.013250041	0.012811979	0.018061124	0.019176373	0.009303693	0.012006703	0.014262823	0.007556759	0.006035829	0.013163311	0.010950619	0.020988945	0.02808633	0.010736918	0.006935592	0.02093485	0.017125834	0.024653163	0.012984665	0.014749259	0.012720135	0.012332941	0.022378143	0.015035098	0.05139027	0.009253991	0.009895946	0.014114052	0.009574174	0.014150776	0.015497153	0.014273661	0.015854705	0.018086035	0.013280864	0.0186987	0.013655948	0.014150776	0.019817138	0.02180132	0.008109377	0.00927631	0.017279103	0.011595573	0.013131274	0.008051427
372440	GHKULGQRIYGNIE-UHFFFAOYSA-N	C(=O)(C(C(C(C(C(C(F)(F)S(=O)(=O)O)(F)F)(F)F)(F)F)(F)F)(F)F)C(C(F)(F)F)(F)F	0.01478423	0.015990049	0.019127753	0.009322104	0.007383818	0.012381884	0.014602238	0.015081349	0.014618494	0.02027463	0.021514926	0.010744014	0.013755322	0.016237427	0.008779988	0.007060429	0.015020475	0.012615522	0.023552652	0.031136965	0.01239329	0.008056121	0.023479428	0.019281063	0.027475566	0.014747826	0.016660726	0.014438908	0.014004476	0.025169816	0.01708182	0.05771486	0.010719965	0.01144431	0.016074436	0.011082572	0.016096834	0.017592464	0.016222898	0.017937398	0.02042691	0.015227124	0.021058688	0.015570352	0.016096834	0.02230295	0.024445886	0.009391375	0.010690994	0.019469615	0.013273729	0.014993501	0.009362014
372441	VJRBJIBBPXXMRS-UHFFFAOYSA-N	CC(C)(COC(=O)OCCOCCOC(=O)OCC=C)COC(=O)OCC=C	0.046922717	0.05026699	0.058261096	0.031445228	0.025237467	0.04016687	0.046514954	0.046998214	0.04630928	0.05775876	0.06060452	0.035586014	0.04435609	0.05065204	0.029801551	0.024578275	0.047421522	0.041185044	0.06544146	0.07793958	0.04103427	0.027257413	0.065325744	0.05645122	0.072745614	0.04611845	0.05062557	0.045222543	0.043761335	0.06997228	0.05237044	0.10362065	0.03575176	0.03816707	0.050278228	0.03683888	0.04993293	0.054249853	0.0503106	0.05432855	0.06056137	0.048240855	0.060066454	0.04830002	0.04993293	0.06262579	0.06745628	0.031330656	0.0351448	0.05698707	0.042478815	0.0474426	0.03200922
372442	VKXDKXWAHUBGJP-UHFFFAOYSA-N	CC1=NN(C(=O)C1N=NC2=C(C=CC(=C2)Cl)O)C3=CC=C(C=C3)S(=O)(=O)O	0.035445042	0.03813023	0.04413829	0.02360101	0.018867739	0.03031922	0.035106875	0.03557725	0.03509463	0.044213008	0.046485588	0.026814774	0.033580612	0.038633324	0.022220507	0.018286224	0.03590142	0.031243538	0.05091834	0.06203567	0.030789897	0.02040552	0.05071526	0.043138195	0.056887813	0.034850366	0.03829702	0.034112535	0.032959633	0.05461375	0.039978936	0.10851727	0.027104367	0.02879988	0.03804533	0.027958676	0.03793948	0.04102884	0.038287114	0.041043546	0.0461972	0.037005655	0.046278164	0.03673471	0.03793948	0.04894244	0.0520662	0.023652494	0.026564846	0.04386471	0.032196775	0.03588259	0.023998775
372443	RJOJXXCFXVMGLF-UHFFFAOYSA-M	C(CS(=O)(=O)[O-])C(C(C(C(C(C(C(C(C(C(F)(F)F)(F)F)(F)F)(F)F)(F)F)(F)F)(F)F)(F)F)(F)F)(F)F.[Na+]	0.012011118	0.013035965	0.015829831	0.007397031	0.005792921	0.009979728	0.011852138	0.01238815	0.011990072	0.017115982	0.018193267	0.00859709	0.011160677	0.01341586	0.006930868	0.005513737	0.012285356	0.010158817	0.019998435	0.026907984	0.00995183	0.006360561	0.019947808	0.016228262	0.023594452	0.012175052	0.013902281	0.011920495	0.011573172	0.02129078	0.01415097	0.047235657	0.00856347	0.009151138	0.013246572	0.008880796	0.013265084	0.014596358	0.013417035	0.014907351	0.017107006	0.012469864	0.01776582	0.012833667	0.013265084	0.018823715	0.020681864	0.007496687	0.008626737	0.016361484	0.01085384	0.012316265	0.007419781
372444	JXLRNBINVQAGDF-UHFFFAOYSA-N	C(=C(F)F)(C(C(F)(F)S(=O)(=O)O)(F)F)F	0.03639256	0.03916741	0.04539106	0.024179028	0.019324642	0.031217366	0.036065962	0.03643205	0.035976417	0.04516716	0.047490116	0.027382433	0.03431072	0.039507486	0.02285548	0.018748198	0.036739264	0.03190676	0.051612634	0.062113427	0.031641267	0.020933278	0.05147485	0.0441307	0.057498485	0.035606854	0.039173823	0.034944687	0.033739816	0.055440456	0.04074377	0.09018089	0.027664775	0.029465262	0.03905702	0.028514396	0.038999457	0.042198054	0.039055176	0.04233364	0.0472463	0.037649885	0.047241032	0.03754475	0.038999457	0.049521267	0.053449165	0.02418361	0.027090942	0.044615	0.032865364	0.03678732	0.024595598
372445	LZAHXIFZKOFLSB-UHFFFAOYSA-M	[SH-].[S-2].[S-2].[Ac].[Ac]	0.062983274	0.06801589	0.07746292	0.042812485	0.03400417	0.055179816	0.06239444	0.06255535	0.06298478	0.0770254	0.08084563	0.047870625	0.059534777	0.06916595	0.040145017	0.033076778	0.063290544	0.05605627	0.088353895	0.102856494	0.05541434	0.036799032	0.08778432	0.07583154	0.09642605	0.061356775	0.06705152	0.060419656	0.05816587	0.09481963	0.07065361	0.1152819	0.04934392	0.052142967	0.06820758	0.050824046	0.067937955	0.07328953	0.06801565	0.07289994	0.081372835	0.06666202	0.08133207	0.06570609	0.067937955	0.085136816	0.09045029	0.042754233	0.04775419	0.07688996	0.05775423	0.06449446	0.04372544
372446	OGCYRQTXUJDXGA-UHFFFAOYSA-N	[S-2].[S-2].[Pd]	0.06433849	0.069453135	0.07906613	0.043853004	0.034831755	0.056451697	0.06375073	0.06387269	0.064400375	0.07858604	0.08245739	0.04895045	0.06079892	0.070676014	0.04110279	0.03388024	0.064628206	0.057286568	0.09012278	0.10462751	0.05665318	0.037689343	0.08951743	0.07739796	0.0982603	0.06262727	0.068428636	0.06171178	0.059400976	0.09663006	0.0721281	0.11469747	0.050478656	0.053332876	0.06967618	0.05199163	0.06937705	0.07479899	0.06945168	0.074452356	0.08303994	0.068111256	0.082996026	0.06713959	0.06937705	0.08676459	0.09225284	0.043761056	0.048872035	0.0784715	0.059018552	0.06589846	0.04475775
372447	JGTNAGYHADQMCM-VMIGTVKRSA-N	C(C(C(F)(F)S(=O)(=O)O)(F)F)(C(F)(F)F)(F)F	0.02834161	0.030572359	0.035533793	0.018664155	0.014908515	0.024235105	0.028045202	0.028418243	0.028010089	0.035859816	0.037827052	0.02117942	0.026630998	0.030856645	0.017648093	0.014402559	0.028597206	0.02472074	0.041418754	0.051415928	0.024431359	0.016158782	0.04134324	0.034920078	0.046709735	0.027750334	0.030728642	0.027242009	0.026334781	0.04474839	0.0319946	0.087502904	0.021377878	0.022759777	0.030509615	0.022053506	0.03046762	0.032945134	0.030535426	0.033201233	0.03725775	0.029420411	0.037757818	0.029440697	0.03046762	0.03984233	0.042817306	0.018711524	0.021008495	0.035326246	0.025557587	0.028692862	0.018921088
372448	QZHDEAJFRJCDMF-OCJBEUKVSA-N	C(C(C(C(F)(F)S(=O)(=O)O)(F)F)(F)F)(C(C(F)(F)F)(F)F)(F)F	0.019875	0.021479735	0.025284737	0.012866767	0.010237251	0.01686895	0.019639475	0.020054089	0.019662226	0.026268512	0.027831525	0.014684464	0.018576276	0.021823894	0.012134756	0.009843076	0.020084996	0.017195614	0.030575192	0.03940764	0.016931325	0.011128239	0.030544233	0.025311172	0.035110164	0.019654915	0.021988504	0.019256588	0.01866087	0.03303945	0.0227962	0.07303046	0.014765685	0.015710602	0.021567913	0.015249071	0.021561379	0.023413468	0.021671709	0.023679584	0.026849773	0.020716026	0.027617339	0.02091061	0.021561379	0.029329699	0.031635918	0.012937121	0.014617887	0.025575638	0.017938668	0.020218922	0.012975561
372449	YFSUTJLHUFNCNZ-LLXNCONNSA-N	C(C(C(C(C(F)(F)S(=O)(=O)O)(F)F)(F)F)(F)F)(C(C(C(F)(F)F)(F)F)(F)F)(F)F	0.014728287	0.015952853	0.019063037	0.009280541	0.007315201	0.012357906	0.014535588	0.01500984	0.014609523	0.02034184	0.021613605	0.010680855	0.013692809	0.016291816	0.008711797	0.006992373	0.014955344	0.012580263	0.02377757	0.0315429	0.012357933	0.007991212	0.023704378	0.019364692	0.027728382	0.01471414	0.016657893	0.014409398	0.01397828	0.025524983	0.017124927	0.059335988	0.010701505	0.011415329	0.016088765	0.01107441	0.01610736	0.01762027	0.016257444	0.017936219	0.020507718	0.015314413	0.021244988	0.015642097	0.01610736	0.022581857	0.024600463	0.009348184	0.010669405	0.019585142	0.013277018	0.015013057	0.009326003
372450	TXGIGTRUEITPSC-ZDOIIHCHSA-N	C(CS(=O)(=O)O)C(C(C(C(F)(F)F)(F)F)(F)F)(F)F	0.030342322	0.032682505	0.037965767	0.02005239	0.016022392	0.025966192	0.03002741	0.03042109	0.03000258	0.03825593	0.04031815	0.02274586	0.028528526	0.033017214	0.018947873	0.0154897	0.03061748	0.026490072	0.04413421	0.054468203	0.026214674	0.01734827	0.044091254	0.037292823	0.049688093	0.029734198	0.03291411	0.029179078	0.02823706	0.04761052	0.03422823	0.087651	0.022924382	0.02440847	0.03265827	0.02365659	0.032559153	0.035223745	0.032698277	0.03549277	0.03982713	0.0314889	0.04029073	0.031545572	0.032559153	0.042380888	0.04552231	0.020074572	0.022570113	0.037731204	0.027410794	0.030734044	0.020332485
372451	VIONGDJUYAYOPU-ZDOIIHCHSA-N	C(CS(=O)(=O)O)C(C(C(C(C(C(F)(F)F)(F)F)(F)F)(F)F)(F)F)(F)F	0.021235429	0.02289702	0.026905978	0.013797375	0.010981235	0.018029587	0.02098827	0.021393845	0.021008749	0.02781803	0.029445956	0.01572168	0.019856822	0.02327679	0.013010924	0.010572834	0.021441286	0.01837403	0.032339517	0.04137223	0.018119317	0.011927659	0.032324076	0.026866239	0.03705012	0.020973688	0.023436796	0.0205473	0.01992921	0.034917913	0.024299448	0.07268037	0.01578847	0.016821392	0.022996916	0.016311917	0.02296405	0.024916533	0.023119057	0.025208216	0.02852791	0.02210048	0.029260281	0.022315849	0.02296405	0.03094849	0.033334173	0.013847249	0.015656454	0.027160197	0.019170318	0.021571238	0.013921562
372452	ALVYVCQIFHTIRD-ZDOIIHCHSA-N	C(CS(=O)(=O)O)C(C(C(C(C(C(C(C(F)(F)F)(F)F)(F)F)(F)F)(F)F)(F)F)(F)F)(F)F	0.01564008	0.016897175	0.020146478	0.009911415	0.007823344	0.013139509	0.015439138	0.015905216	0.015507141	0.02139384	0.02271445	0.011385916	0.01454516	0.017256761	0.009311926	0.007492059	0.015856588	0.013381423	0.02495806	0.032833878	0.013181651	0.008543817	0.024888659	0.020406973	0.02903758	0.015600684	0.017627088	0.01527783	0.014838712	0.02677397	0.018122068	0.05870207	0.0113957	0.012170513	0.017042374	0.011794974	0.017029554	0.01864004	0.017217163	0.018942624	0.021621514	0.016237598	0.022354089	0.016580362	0.017029554	0.023688745	0.025784004	0.009965775	0.011379404	0.020624999	0.014105596	0.015929077	0.009972147
372453	CTHGWDLFAFQGNU-UHFFFAOYSA-N	CC1=CC(=C(C=C1N=NC2=CC=C(C=C2)OS(=O)(=O)C3=CC=CC=C3)S(=O)(=O)O)C4=C(C=C(C(=C4)C)N=NC5=C(C6=CC=CC=C6C(=C5)S(=O)(=O)O)O)S(=O)(=O)O	0.0171155	0.018582422	0.021991212	0.010976082	0.008716417	0.014225294	0.01693929	0.01724748	0.016835414	0.022503309	0.023796441	0.01258072	0.015979124	0.018651552	0.010398895	0.008521001	0.017345581	0.014721935	0.026277741	0.033574652	0.01459406	0.009492603	0.025722826	0.021492174	0.029929513	0.016922541	0.018935116	0.016557548	0.01600936	0.027878944	0.019490581	0.07954597	0.012615877	0.013522839	0.01842181	0.013001969	0.018284384	0.020329636	0.01859128	0.020271739	0.023123268	0.017601334	0.022955567	0.017777534	0.018284384	0.024826199	0.026632637	0.010970409	0.012388933	0.021583077	0.015295686	0.017282493	0.011228851
372454	RLRBZZWWPKVQCL-UHFFFAOYSA-N	CC1(CC(OC2=C1C=CC(=C2)O)(C)C3=C(C=C(C=C3)O)O)C.C1=CC2=C(C=CC(=[N+]=[N-])C2=O)C(=C1)S(=O)(=O)O	0.03894876	0.041997094	0.048573855	0.025967639	0.020713536	0.033445533	0.0385729	0.039092787	0.038800187	0.049227964	0.051868647	0.029493427	0.036932323	0.042831775	0.024373984	0.02006322	0.039476577	0.034452505	0.057209205	0.070478275	0.033859536	0.022396717	0.05679997	0.047977053	0.0639664	0.038432706	0.042329073	0.0376343	0.036375202	0.061151434	0.044227738	0.11881052	0.02998378	0.03176805	0.04205998	0.030958274	0.041940045	0.04554611	0.042445414	0.045322992	0.051335633	0.04105643	0.05147112	0.04070886	0.041940045	0.054857712	0.05779829	0.02607416	0.029302662	0.048692185	0.03560599	0.03968096	0.026464129
372455	OSUSRYIZXLZXLW-UHFFFAOYSA-N	CCCCCCCCCCCCCCCCCCOC(=O)C(CC(=O)OCC(COCC=C)O)S(=O)(=O)O	0.06222233	0.06667797	0.07654567	0.042007383	0.03400891	0.053439707	0.06178133	0.062218674	0.061380792	0.07554362	0.07894435	0.047441002	0.05894929	0.06687037	0.04006458	0.03309443	0.062833056	0.054867316	0.084891155	0.098692104	0.05440856	0.03665351	0.08441213	0.073892616	0.09319024	0.061014753	0.066604815	0.05993981	0.057889946	0.08972721	0.06874266	0.09729634	0.047957055	0.050998546	0.06617962	0.049296178	0.06591392	0.07138259	0.066229545	0.07127524	0.07903084	0.063751586	0.07783542	0.063665524	0.06591392	0.08042516	0.08714395	0.042169016	0.04674966	0.07433714	0.056287367	0.062575735	0.042773504
372456	FWSJYJIBAKBQIL-QXMHVHEDSA-N	CCCCCCCCC=CCCCCCCCCOC(=O)C(CC(=O)OCC(COCC=C)O)S(=O)(=O)O	0.0621929	0.066535175	0.07662721	0.04207207	0.034003176	0.05343466	0.06173601	0.0623626	0.061468184	0.0758103	0.07923366	0.04749287	0.059045803	0.06697291	0.040035076	0.03314334	0.06295987	0.054875504	0.084958196	0.09895362	0.054602094	0.036651384	0.0845464	0.07409612	0.09333341	0.06121815	0.06682511	0.06009888	0.05807795	0.08971128	0.068942025	0.09454483	0.04790307	0.051024146	0.06638111	0.049270816	0.066042155	0.071631625	0.06641738	0.071502596	0.079278156	0.06374805	0.07806124	0.06373935	0.066042155	0.080522165	0.08722367	0.042128798	0.04684185	0.07449072	0.056463182	0.0627397	0.042817377
372457	KSKGODUVSBWRPE-UHFFFAOYSA-L	C1=CC(=CC=C1N=NC2=C(C=C3C=CC(=CC3=C2O)NC4=CC(=NC(=N4)F)F)S(=O)(=O)[O-])S(=O)(=O)CCOS(=O)(=O)[O-].[Na+].[Na+]	0.026787465	0.02882122	0.033526227	0.017658759	0.014086631	0.022618685	0.026541928	0.026789565	0.026346067	0.033471268	0.035216544	0.020098697	0.02521629	0.029006058	0.016709391	0.013771704	0.027060986	0.023374718	0.03860555	0.04712466	0.02320504	0.015268108	0.038178798	0.032531876	0.043084305	0.026307529	0.028987074	0.02575995	0.02488562	0.041075498	0.03007492	0.08992701	0.020212201	0.021595424	0.028684545	0.0208292	0.02845883	0.03112165	0.028853726	0.03105132	0.034963343	0.027638799	0.0346566	0.027623221	0.02845883	0.036752094	0.039305694	0.017621845	0.019793196	0.032828715	0.024117913	0.02703684	0.018046925
372458	PEOAFLUFVHMZJI-UHFFFAOYSA-L	C1=CC(=CC=C1N=NC2=C(C=C3C=CC(=CC3=C2O)NC4=NC(=CC(=N4)F)F)S(=O)(=O)[O-])S(=O)(=O)CCOS(=O)(=O)[O-].[Na+].[Na+]	0.026451731	0.028465947	0.03312429	0.017421823	0.013895392	0.02232445	0.02620409	0.026452538	0.02600882	0.033098012	0.034838844	0.01983561	0.024887491	0.028637137	0.016484436	0.013587818	0.026718792	0.023068191	0.038213544	0.046784285	0.02290139	0.015065724	0.037757777	0.032148566	0.042678136	0.025975605	0.028637275	0.02543739	0.024579111	0.040646028	0.029703116	0.09035883	0.019937199	0.021306297	0.028325772	0.020544402	0.028094688	0.030747693	0.028501939	0.030675784	0.0345612	0.027279884	0.03426295	0.027278211	0.028094688	0.036381453	0.038886584	0.017380444	0.019531144	0.032443948	0.023806615	0.026699197	0.017808236
372459	VDAVEPMBZKOMAJ-UHFFFAOYSA-N	C1=CC(=CC=C1N=NC2=C(C=C3C=CC(=CC3=C2O)NC4=NC(=CC(=N4)F)F)S(=O)(=O)O)S(=O)(=O)CCOS(=O)(=O)O	0.027081892	0.029076904	0.03388118	0.01790736	0.014288652	0.022903001	0.026833285	0.027101208	0.0266714	0.03377301	0.035517894	0.020395854	0.025527084	0.029326018	0.016919378	0.013967973	0.027371412	0.023657791	0.038928945	0.047382448	0.023496836	0.015478934	0.03848525	0.032849006	0.04340712	0.02662999	0.029353902	0.026067737	0.025211912	0.041373137	0.030431826	0.089626074	0.020434225	0.021849906	0.029023562	0.021070171	0.028754096	0.0314102	0.029195487	0.03139998	0.03532589	0.02794609	0.035045158	0.02794207	0.028754096	0.03703043	0.039586574	0.017840069	0.02009387	0.033205383	0.024431314	0.027365904	0.018289918
372460	CNIJWAWVYBCARU-UHFFFAOYSA-N	CC(=O)NC1=C2C(=CC(=CC2=C(C=C1)S(=O)(=O)O)N=NC3=C(C(=CC(=C3Cl)Cl)Cl)O)O	0.03582256	0.038321007	0.044588942	0.023865208	0.019055733	0.030458441	0.035468075	0.035898928	0.035381533	0.04443849	0.046665363	0.027142238	0.03383146	0.038820915	0.022485495	0.01857396	0.036211222	0.03139043	0.051035333	0.06174131	0.03118886	0.020629145	0.050767142	0.04334011	0.05696382	0.035281613	0.038839724	0.034516003	0.033445247	0.054469895	0.040357452	0.103386566	0.027158111	0.02900135	0.03842643	0.028040532	0.038045228	0.041426133	0.038668763	0.041467577	0.046551634	0.037089393	0.04639551	0.037083097	0.038045228	0.04878178	0.052036725	0.023761472	0.026856387	0.044016298	0.032469694	0.036264528	0.024318073
372461	TWAVQDZBOLPNCA-UHFFFAOYSA-N	CC(=C(C(=O)NC1=CC=CC=C1)N=NC2=C3C=CC(=CC3=C(C=C2O)S(=O)(=O)O)[N+](=O)[O-])O	0.034856953	0.03740404	0.043479588	0.02324224	0.018585479	0.029697513	0.03455497	0.034998484	0.0344482	0.04317711	0.045303524	0.02643976	0.03305036	0.037824683	0.021933805	0.018122697	0.035328884	0.030658644	0.049257245	0.059047896	0.030442655	0.020103952	0.048979796	0.042154618	0.05479325	0.034352086	0.03771249	0.03362097	0.032490633	0.052435648	0.03914941	0.100852475	0.026556248	0.028344046	0.037365682	0.027367	0.03716237	0.04040125	0.037546307	0.0403006	0.04519315	0.036050327	0.044769414	0.03592784	0.03716237	0.046978228	0.05040147	0.023187425	0.026061306	0.04264113	0.03160623	0.03524526	0.02369989
372462	IHYMENOXGLNKND-UHFFFAOYSA-N	CC1=C(C(=O)N(N1)C2=C(C=CC(=C2)Cl)Cl)N=NC3=C(C=C(C4=CC=CC=C43)S(=O)(=O)O)O	0.031890858	0.034246672	0.039762497	0.021194212	0.016846776	0.02716504	0.03155569	0.031914797	0.03159062	0.040160775	0.042334862	0.024085943	0.030067677	0.034843646	0.019885566	0.016404973	0.032203402	0.02796554	0.046725787	0.058121663	0.027695483	0.018252477	0.046414975	0.03908664	0.05234502	0.03143518	0.034711856	0.030741643	0.029815054	0.05023098	0.036293216	0.107375644	0.024223771	0.025828596	0.034398373	0.025037363	0.034098115	0.037116062	0.034691215	0.037104268	0.04200173	0.03341398	0.04223994	0.033319734	0.034098115	0.045018196	0.047332145	0.02112667	0.023925193	0.039835673	0.029006237	0.032456215	0.021600924
372463	GMXRXRDFZDZIHS-UHFFFAOYSA-N	CC1=C(C(=O)N(N1)C2=CC=CC=C2)N=NC3=C4C=CC(=CC4=C(C=C3O)S(=O)(=O)O)[N+](=O)[O-]	0.032027747	0.034448367	0.039982386	0.021277193	0.0169337	0.027298028	0.03170409	0.032088283	0.03172739	0.040227883	0.042389788	0.024183588	0.030235823	0.034991518	0.01999159	0.016493266	0.032383107	0.028123263	0.046685167	0.057602227	0.027853092	0.018345434	0.0463616	0.03920787	0.05218823	0.031569265	0.034779377	0.030866763	0.029881418	0.05008632	0.036312725	0.10892062	0.02438062	0.025979167	0.03450336	0.025173385	0.034287523	0.037335392	0.034764264	0.03721893	0.042078067	0.033521615	0.042118765	0.033343498	0.034287523	0.044939227	0.04744772	0.021233993	0.023976145	0.039822243	0.029128766	0.03254943	0.021707749
372464	DXSWMANHSKAURG-UHFFFAOYSA-N	CC1=CC(=C(C=C1N=NC2=C3C=CC(=CC3=C(C=C2)N=NC4=CC=CC5=C4C=CC=C5S(=O)(=O)O)S(=O)(=O)O)O)N=NC6=C(C=C7C(=C6O)C=CC(=C7N=NC8=C(C=CC(=C8)S(=O)(=O)N)O)NC9=CC=CC=C9)S(=O)(=O)O	0.011866291	0.012874594	0.015499583	0.00738906	0.005797339	0.009677671	0.011757968	0.012072483	0.011710038	0.016000882	0.01693187	0.008560916	0.0110318	0.012993021	0.007003388	0.005682395	0.012108332	0.010039252	0.01863717	0.023971137	0.009969139	0.006365201	0.018191487	0.015169261	0.021382563	0.011888029	0.013452833	0.011623872	0.011289692	0.019560296	0.013683665	0.05181235	0.008488514	0.009180376	0.012849341	0.008769989	0.012682244	0.014331115	0.012990022	0.01432774	0.016372304	0.012090247	0.016162062	0.012412224	0.012682244	0.017398987	0.018813081	0.007400112	0.008470907	0.015193194	0.010580233	0.012010288	0.007554308
372465	DTZIOKIYXMXKOB-UHFFFAOYSA-N	CC(CNS(=O)(=O)CCCS(=O)(=O)C1=CC2=C(C=C1)C3=NC4=C5C=C(C=CC5=C(N4)N=C6C7=C(C=CC(=C7)S(=O)(=O)CCCS(=O)(=O)O)C(=N6)N=C8C9=C(C=CC(=C9)S(=O)(=O)CCCS(=O)(=O)O)C(=NC2=N3)N8)S(=O)(=O)CCCS(=O)(=O)O)O	0.0222341	0.023947742	0.028045153	0.014309667	0.011377111	0.018437847	0.022011872	0.022166917	0.021678934	0.028193027	0.029685283	0.016356913	0.02069356	0.023936367	0.013598951	0.011135894	0.02237076	0.019075666	0.032603644	0.03990925	0.018962875	0.012392947	0.03203649	0.02718842	0.036505427	0.021840565	0.024331357	0.02138361	0.020719415	0.034519453	0.025027614	0.06390335	0.01639331	0.017604623	0.023765085	0.016883496	0.02340499	0.025978845	0.023942193	0.02598609	0.02931638	0.02268326	0.028915305	0.02292541	0.02340499	0.030690959	0.03290697	0.014298846	0.01611821	0.02729221	0.019772053	0.022361195	0.0146393
372466	KILDQGNPVSPXPA-GQCTYLIASA-N	CCCC(=O)N1CCN(CC1)CC=CC2=CC=C(C=C2)C	0.048474293	0.052240748	0.06013952	0.03250786	0.025926515	0.041848656	0.04797647	0.048609097	0.04827403	0.060399152	0.06353696	0.036804527	0.046089273	0.05324486	0.03051379	0.025165504	0.04913748	0.043059908	0.06971811	0.08471992	0.042447463	0.028005958	0.06969415	0.059311707	0.07751137	0.047750063	0.05231759	0.04676228	0.04515557	0.075334355	0.05491702	0.12547107	0.037518583	0.039788343	0.052340113	0.038689226	0.05230233	0.056529723	0.052656226	0.05616181	0.06335862	0.051249098	0.063712075	0.050583743	0.05230233	0.06756048	0.07117395	0.032605875	0.03657217	0.06023277	0.044447143	0.049411066	0.03316572
372467	QXJXHTNHQMQWLS-UHFFFAOYSA-N	C1CC[NH2+]C1.C(C(C(C(F)(F)S(=O)(=O)[O-])(F)F)(F)F)(C(C(F)(F)F)(F)F)(F)F	0.0200223	0.021776583	0.025618944	0.012763953	0.010080283	0.016931253	0.019743834	0.02023616	0.019883787	0.02721935	0.028943356	0.014584747	0.018631883	0.022285542	0.011973921	0.009654488	0.020239737	0.017265702	0.03221529	0.042388465	0.016905386	0.010985453	0.032056987	0.026145548	0.037181567	0.019844092	0.022368658	0.019442173	0.018841896	0.034994233	0.023301676	0.082305074	0.014812136	0.015718296	0.021880813	0.015294368	0.021935018	0.02385439	0.022092607	0.02413482	0.027672011	0.021163825	0.028770134	0.021366308	0.021935018	0.030936528	0.033038367	0.01288412	0.014579323	0.026454946	0.018116657	0.020473622	0.012864189
372468	KIVAZSOOGCFOFV-UHFFFAOYSA-L	C1=CC=C(C=C1)[S+](C2=CC=CC=C2)C3=CC=C(C=C3)SC4=CC=C(C=C4)[S+](C5=CC=CC=C5)C6=CC=CC=C6.C(C(C(C(F)(F)S(=O)(=O)[O-])(F)F)(F)F)(C(C(F)(F)F)(F)F)(F)F.C(C(C(C(F)(F)S(=O)(=O)[O-])(F)F)(F)F)(C(C(F)(F)F)(F)F)(F)F	0.004835527	0.005387179	0.006919039	0.002620869	0.001953426	0.003765002	0.004789309	0.0051799	0.004913327	0.007815659	0.00834134	0.003197325	0.004477481	0.005552426	0.002420278	0.001838157	0.005099171	0.003927277	0.009152049	0.013090404	0.003795303	0.002214905	0.008917825	0.007134768	0.011204506	0.005104166	0.006011066	0.005000586	0.004842008	0.009363735	0.005985905	0.02780332	0.003190323	0.00346263	0.005423171	0.003307683	0.005469948	0.006309713	0.005568632	0.006430689	0.007537671	0.004948644	0.00765713	0.005240115	0.005469948	0.0083338	0.009373209	0.002739514	0.00322465	0.007054681	0.004338589	0.004970223	0.002610118
372469	XZOXKYBXXCEUMG-UHFFFAOYSA-N	C(OC(C(F)(F)F)C(F)(F)S)F	0.045710728	0.049336474	0.056793094	0.030602902	0.024430636	0.039608665	0.045279555	0.045686282	0.04550752	0.05664014	0.05953157	0.034512002	0.04320416	0.050030846	0.028761614	0.023607388	0.046142127	0.04039039	0.065020934	0.077516496	0.039871655	0.026396459	0.06498594	0.05556975	0.07214825	0.04470545	0.049126823	0.04388331	0.042398907	0.07004754	0.051442422	0.10449253	0.03522062	0.037324008	0.049290564	0.03632442	0.049270533	0.053152688	0.04930593	0.05310888	0.059456687	0.04798054	0.059704293	0.04755764	0.049270533	0.062645495	0.06696248	0.030669162	0.034345012	0.056451034	0.04162821	0.046480108	0.031111786
372470	OKUWVAYPMFQVQA-IHWYPQMZSA-N	C(OC(=C(F)S)C(F)(F)F)F	0.047552932	0.051249016	0.05898117	0.031885922	0.025395617	0.04109715	0.0471184	0.047454376	0.047287684	0.05856828	0.061523777	0.035912625	0.044931978	0.051944505	0.029970113	0.024688672	0.0479637	0.04197052	0.067055464	0.079065345	0.041620716	0.027471762	0.06679437	0.05747165	0.07397612	0.046476472	0.0509848	0.045647107	0.044067957	0.07198846	0.053364195	0.10213087	0.03662505	0.038897045	0.051241525	0.037758656	0.051060896	0.055300433	0.05125629	0.055145014	0.061658703	0.049793147	0.0615549	0.049346734	0.051060896	0.064409606	0.06887739	0.031854585	0.035686683	0.058268733	0.043264043	0.048358135	0.032530285
372471	NOCNNOBTFBRANW-UHFFFAOYSA-N	C(=C(F)F)(OC(C(C(C(F)(F)S(=O)(=O)O)(F)F)(C(F)(F)F)F)(F)F)F	0.021175548	0.022854427	0.02678736	0.0138023	0.011041006	0.018000832	0.020954099	0.021360088	0.020881062	0.027500385	0.029080614	0.01574848	0.019858183	0.023057038	0.01305722	0.010619197	0.02140833	0.018368673	0.031772755	0.04056216	0.018096946	0.011972217	0.03177266	0.026595619	0.03636672	0.020884994	0.023236826	0.020440798	0.019799069	0.03426751	0.02408483	0.07219621	0.015792567	0.01681004	0.022807037	0.016299468	0.02286857	0.02468526	0.022898057	0.024992142	0.028179422	0.02189509	0.028811073	0.02205503	0.02286857	0.030433128	0.03299407	0.013870053	0.015618252	0.026854794	0.019056454	0.021399777	0.013924497
372472	XXXALCRDGFMFEU-UHFFFAOYSA-N	CCN=C1NC(NC(=NCC)N1)S	0.0535341	0.057477046	0.06621275	0.03600303	0.028600633	0.046131883	0.052985854	0.053262122	0.053227693	0.065842204	0.069165386	0.040508617	0.050449587	0.058458	0.033804677	0.02794185	0.05385106	0.04712528	0.07564314	0.089377515	0.046966784	0.03098459	0.07525294	0.0646443	0.08339219	0.05245032	0.05767851	0.05149017	0.04988254	0.08130914	0.06029312	0.10993956	0.041104987	0.043825872	0.0577815	0.04241997	0.05718149	0.062363334	0.05789085	0.06211976	0.06962477	0.056027602	0.069330394	0.05583819	0.05718149	0.07282306	0.077130035	0.035771877	0.04033064	0.065462895	0.048837893	0.054622214	0.03681398
372473	NEHKKRXEMJSZNH-UHFFFAOYSA-N	CCCCN1C(=C(C(=C(C1=O)N=NC2=CC=C(C=C2)S(=O)(=O)NC3=CC4=C(C(=C(C=C4C=C3)S(=O)(=O)O)N=NC5=C(C(=CC(=C5)[N+](=O)[O-])S(=O)(=O)O)O)O)C)C#N)O	0.024555314	0.026363542	0.030884733	0.016087664	0.012805256	0.02055932	0.024311382	0.024569692	0.024090037	0.03097173	0.032607835	0.01836412	0.023032201	0.026520655	0.015224708	0.012570332	0.024785755	0.0212644	0.035729777	0.043923967	0.021199085	0.013926429	0.03521004	0.029919365	0.040081695	0.02417614	0.026797775	0.023654386	0.022933949	0.037863754	0.027682636	0.08467884	0.018307798	0.019648714	0.026293596	0.018898431	0.025942365	0.028606117	0.026499689	0.028614748	0.032267734	0.025192082	0.031880535	0.025332894	0.025942365	0.033812527	0.03620457	0.016000109	0.018101344	0.030179437	0.02204875	0.0247701	0.016460292
372474	HKOLPLMMLFXPDJ-UHFFFAOYSA-N	C1=CC=C2C(=C1)C(=CC(=C2N)N=NC3=C(C(=CC(=C3)[N+](=O)[O-])[N+](=O)[O-])O)S(=O)(=O)O.C1=CC=C2C(=C1)C(=CC(=C2N)N=NC3=C(C(=CC(=C3)[N+](=O)[O-])[N+](=O)[O-])O)S(=O)(=O)O.[Na+].[Na+].[Na+].[Cr]	0.020314023	0.022114057	0.025841426	0.013037053	0.010283155	0.016921131	0.020103874	0.02034311	0.019977085	0.026426908	0.027918931	0.014896393	0.018951092	0.022238046	0.012321958	0.010087951	0.020529088	0.017516384	0.031099241	0.038932856	0.017365612	0.011239251	0.030320961	0.025399398	0.03489842	0.020012358	0.022294056	0.019612955	0.018930959	0.03312202	0.023078773	0.08917534	0.015081031	0.016133763	0.021916518	0.015537603	0.021685977	0.024131969	0.022129884	0.023979153	0.027345145	0.021091962	0.027144682	0.02115782	0.021685977	0.02957254	0.031316493	0.013026828	0.014723131	0.025482718	0.018180912	0.020611197	0.013387839
372475	UJHXMMGMORJCAZ-UHFFFAOYSA-N	CC1=C(C=CC(=C1)N(CCOCCO)CCOCCO)N=NC2=NC3=C(S2)C=C(C=C3)S(=O)(=O)O	0.04540569	0.048596404	0.056296032	0.03045215	0.024353143	0.038873263	0.044981435	0.045440353	0.044963583	0.055774968	0.0584706	0.03455971	0.043008644	0.049353123	0.028661126	0.023712043	0.045897774	0.040007703	0.06391777	0.075575784	0.039627656	0.026323352	0.06366663	0.05473862	0.07080283	0.044728704	0.04906135	0.043743998	0.042362954	0.068076566	0.051075242	0.10677491	0.03479918	0.037080966	0.048678093	0.035959646	0.048307445	0.05238241	0.049027175	0.052301265	0.05870832	0.04726832	0.058391232	0.047043003	0.048307445	0.06086451	0.06497507	0.030420626	0.034288857	0.055671792	0.041333187	0.045998063	0.03107137
372476	XPEMWVXZISESDN-UHFFFAOYSA-N	CCCCCCCCCCCCCCCCSC1=NC2=C(N1)C=C(C=C2)S(=O)(=O)O.[Na]	0.056367762	0.060455166	0.06975109	0.037902422	0.030461764	0.04838732	0.05589167	0.05646006	0.05580945	0.06927951	0.07261218	0.042895656	0.05347584	0.06115058	0.03585385	0.029618388	0.057055246	0.049770087	0.078749456	0.09271423	0.04934808	0.032868214	0.07834997	0.06787171	0.08696335	0.055451445	0.060677934	0.05431685	0.05250571	0.0835887	0.06300395	0.111166276	0.043378472	0.04618103	0.060400974	0.044686202	0.060117893	0.06517081	0.06060798	0.06503876	0.07259496	0.058433674	0.07197787	0.058140386	0.060117893	0.07510075	0.08051174	0.037956882	0.04242042	0.06846059	0.0512752	0.057029296	0.038633816
372477	POQDCIZTLNSNHW-UHFFFAOYSA-N	C(C(=C(C(F)(F)F)F)F)(C(C(C(F)(F)S(=O)(=O)O)(F)F)(F)F)F	0.024440426	0.026351074	0.030734077	0.016005628	0.012822665	0.020832324	0.024196737	0.024589539	0.024101924	0.03125888	0.03298851	0.01823352	0.02294198	0.026521832	0.015156535	0.012342135	0.024676157	0.021242578	0.0360514	0.04539526	0.020928062	0.013900097	0.03607676	0.030336384	0.041050218	0.024014808	0.026637042	0.023530195	0.022772077	0.038894318	0.027635733	0.078123026	0.01830618	0.01948203	0.02625471	0.018887829	0.026293427	0.028324181	0.026316162	0.028645614	0.032162637	0.025231978	0.03279279	0.025351524	0.026293427	0.03452384	0.037449025	0.016082818	0.018065283	0.03068176	0.021984024	0.02466332	0.016163329
372478	NKUVBUBSUFSYKU-UHFFFAOYSA-N	C=CS(=O)(=O)C1=CC=C(C=C1)NC2=NC(=NC(=N2)Cl)NC3=CC4=CC(=C(C(=C4C=C3)O)N=NC5=C(C=CC(=C5)[N+](=O)[O-])O)S(=O)(=O)O	0.024207165	0.02605958	0.030442264	0.015904324	0.012607741	0.020419229	0.023953622	0.024205685	0.023896217	0.030792337	0.032492183	0.018124765	0.022736209	0.026418492	0.014973998	0.012355671	0.024441388	0.021093473	0.035955746	0.04500465	0.020944394	0.01369012	0.03546933	0.029794997	0.040514134	0.023833897	0.026404515	0.023317674	0.022572698	0.03834323	0.027509818	0.09132765	0.018213455	0.01947169	0.026110012	0.018796595	0.025818143	0.02839033	0.026338622	0.028292555	0.03211401	0.02524594	0.032029565	0.025224332	0.025818143	0.03429666	0.03629581	0.015817475	0.017916972	0.030224228	0.021884011	0.024615549	0.016301248
372479	WQYNLLGLHFQKLV-DRXWIORDSA-N	CC1=C(C(=O)CC1OC(=O)C2C(C2(C)C)CC(C)C)CC=C	0.061362218	0.06584222	0.075767405	0.04135759	0.03312739	0.05294496	0.060797047	0.061360896	0.060804624	0.07522573	0.07886226	0.046696823	0.058187086	0.066678345	0.038993802	0.032200158	0.062008988	0.054248285	0.085702196	0.10112526	0.053753573	0.03575606	0.085541144	0.07387603	0.09476901	0.060251743	0.06592573	0.059028476	0.05706492	0.091650955	0.06869514	0.12346925	0.04732702	0.05031646	0.06581982	0.048780393	0.06555037	0.07098829	0.065996386	0.07076916	0.07903461	0.0638348	0.07860734	0.063452885	0.06555037	0.08208889	0.08781409	0.041331116	0.04625262	0.07467453	0.05590278	0.062181097	0.04211314
372480	YZWULFRSSHVEJP-UHFFFAOYSA-N	C(C(C(=O)OC(C(C(C(F)(F)F)(F)F)(F)F)(F)F)S(=O)(=O)O)C(=O)OC(C(C(C(F)(F)F)(F)F)(F)F)(F)F	0.015394921	0.016602272	0.019850751	0.009790165	0.00782533	0.012915649	0.015222779	0.01572234	0.015179919	0.020807821	0.022024516	0.011277991	0.014387059	0.016767958	0.009277792	0.007473023	0.0156544	0.013183964	0.02389129	0.031377237	0.012944289	0.008515542	0.02389314	0.019847142	0.027935157	0.015349887	0.017240342	0.015018649	0.014556551	0.025350178	0.017612627	0.05335433	0.011204517	0.011972627	0.01660185	0.011579714	0.016664661	0.018116117	0.016714174	0.018502833	0.02093139	0.01569926	0.021444017	0.016017487	0.016664661	0.02251926	0.024995029	0.009859865	0.011174249	0.019972127	0.013790308	0.015498949	0.009833793
372481	NIGRMUMOMVYSIH-UHFFFAOYSA-N	C1=CC2=C(C(=C(C=C2C=C1NC3=NC(=NC(=N3)NCCO)NC4=CC5=CC(=C(C(=C5C=C4)O)N=NC6=C(C=CC(=C6)S(=O)(=O)O)O)S(=O)(=O)O)S(=O)(=O)O)N=NC7=C(C=CC(=C7)S(=O)(=O)O)O)O	0.021730525	0.023304053	0.027495319	0.014122767	0.01122836	0.01811888	0.021520337	0.021764342	0.021338396	0.02766275	0.02914242	0.01617621	0.020312648	0.023497634	0.013344389	0.010983063	0.021917172	0.01871572	0.032003097	0.03943813	0.01864022	0.012227891	0.03157865	0.026673382	0.036169693	0.021420673	0.023896357	0.02095229	0.020383608	0.033816207	0.024639752	0.068363294	0.016074471	0.017264092	0.023347907	0.016607387	0.022944273	0.025343737	0.023546856	0.025481284	0.028770784	0.022289772	0.028514301	0.022520876	0.022944273	0.030072298	0.032393534	0.014052001	0.015990103	0.026995659	0.019493131	0.021976132	0.014444162
372482	AJQIUHGGDUEHBW-UHFFFAOYSA-N	CN=NC1=CC2=C(C(=C(C=C2C=C1)S(=O)(=O)O)N=NC3=C(C=C(C=C3)C4=CC(=C(C=C4)N=NC5=C(C6=CC=CC=C6C(=C5)S(=O)(=O)O)O)OC)OC)O	0.021022717	0.022656113	0.02671254	0.013670998	0.010821204	0.017607788	0.020794453	0.021122465	0.020747256	0.027262885	0.028817508	0.015654063	0.019668885	0.022974271	0.012866713	0.010591364	0.021256892	0.018180544	0.03191363	0.040424615	0.01804642	0.011788127	0.031532984	0.026238684	0.036388066	0.020765753	0.023193099	0.020295843	0.019729199	0.033947356	0.024076134	0.08030297	0.015644427	0.016745877	0.022713965	0.016180154	0.022418538	0.024765413	0.02294602	0.024766644	0.028252121	0.021864666	0.028256908	0.021987487	0.022418538	0.030226942	0.032253023	0.013620034	0.015518392	0.026662197	0.018979559	0.021373847	0.013998496
372483	KWONRIUPEUZWBA-UHFFFAOYSA-N	COC1=C(C=CC(=C1)C2=CC(=C(C=C2)N=NC3=C(C=CC4=CC(=CC(=C43)O)S(=O)(=O)O)N)OC)N=NC5=C(C=CC6=C5C=CC(=C6)S(=O)(=O)O)N	0.022232931	0.0239963	0.028074339	0.014515905	0.011493169	0.01869123	0.021985512	0.022233639	0.021941546	0.028529335	0.030156333	0.016576342	0.020792114	0.024321781	0.013655844	0.01123974	0.022420648	0.01931094	0.03357968	0.042336956	0.019126145	0.012497837	0.03306341	0.027574196	0.037951034	0.02190729	0.024354845	0.021419998	0.020764861	0.03587238	0.025383089	0.088304475	0.016652046	0.017795725	0.024015864	0.017212804	0.02372591	0.02614868	0.024249535	0.026074171	0.029718056	0.023247126	0.029735688	0.023278724	0.02372591	0.031999297	0.033791013	0.014469485	0.016425809	0.02802715	0.020076301	0.022626596	0.014866376
372484	CTHOXZCYWXTZKH-UHFFFAOYSA-N	CC1=NN(C(=O)C1N=NC2=C(C=C(C=C2)[N+](=O)[O-])O)C3=CC=CC=C3.CC1=NN(C(=O)C1N=NC2=C(C=C(C3=CC=CC=C32)S(=O)(=O)O)O)C4=CC=CC=C4.[Na+].[Na+].[Cr]	0.022656243	0.02451193	0.02860477	0.014736543	0.011650338	0.019066	0.02238233	0.022601053	0.022417169	0.029324125	0.031034729	0.0168058	0.02118491	0.024982855	0.013851857	0.011373487	0.022853145	0.019687247	0.03455832	0.043347254	0.019527595	0.012680868	0.03395269	0.028274044	0.038771547	0.02236361	0.02494818	0.021888424	0.021220366	0.036995567	0.02600767	0.09077243	0.017003713	0.018165957	0.024603795	0.017566934	0.024298254	0.02699026	0.02486079	0.026795262	0.0305934	0.023886178	0.030518975	0.023885729	0.024298254	0.033046182	0.0345066	0.014737302	0.016670268	0.02866047	0.020497	0.023176651	0.015124994
372485	QETODFLWCMPUSS-UHFFFAOYSA-N	COC1=C(C=CC(=C1)C2=CC(=C(C=C2)N=NC3=C(C=C4C=C(C=CC4=C3O)N)S(=O)(=O)O)OC)N=NC5=C(C6=C(C=C5)C(=CC=C6)S(=O)(=O)O)O	0.022974167	0.024761137	0.029011348	0.01502833	0.01190408	0.019321568	0.02272081	0.023001794	0.022687485	0.029473603	0.031142557	0.017163916	0.021503316	0.025117662	0.014129764	0.011642237	0.023184175	0.019960945	0.034609042	0.043522175	0.019791164	0.012947237	0.034152128	0.028493222	0.03921488	0.022659622	0.025198668	0.022146245	0.021498498	0.036867626	0.026239138	0.08809336	0.017214019	0.018398251	0.024808098	0.017798146	0.024517396	0.026971806	0.025054995	0.026920438	0.030661475	0.024006385	0.030700818	0.024023803	0.024517396	0.032885432	0.034904517	0.014973989	0.017019816	0.028992623	0.020772507	0.023379467	0.015394799
372486	FJWVPVFSLWFQQY-UHFFFAOYSA-N	CCCCCCCCCCC(C(O)S(=O)(=O)O)Cl	0.069386974	0.07443279	0.08540159	0.047074683	0.037591375	0.060085993	0.06880234	0.06913659	0.06891264	0.08465141	0.088712715	0.05278524	0.06561375	0.075385265	0.04436105	0.03677826	0.06987636	0.061301403	0.09601496	0.111755766	0.06120666	0.04066918	0.095389545	0.0830019	0.10505732	0.06785915	0.07421655	0.06673876	0.06440761	0.10241888	0.0773548	0.118410096	0.053658377	0.057114013	0.07469178	0.05523028	0.07409524	0.08044129	0.07456594	0.08014868	0.0891651	0.07213573	0.08822362	0.071805164	0.07409524	0.09212004	0.0985219	0.04677848	0.052315425	0.08363265	0.063244715	0.07059585	0.04813705
372487	LSNYUHIYIPLFNS-WFFDWFOESA-N	C=CCN1C2CCC1CC(C2)OC(=O)C(CO)C3=CC=CC=C3	0.052472223	0.056579374	0.06503768	0.03526627	0.028203955	0.04546961	0.051962215	0.05271455	0.052315135	0.065152794	0.06842502	0.039928567	0.050001044	0.05766509	0.033119828	0.027301561	0.053269267	0.046736173	0.0749932	0.09005143	0.04589566	0.030428816	0.07518679	0.064166114	0.08345628	0.05169023	0.05653615	0.05061996	0.048845287	0.080913566	0.05935075	0.12276461	0.040777665	0.04316963	0.05657304	0.042050883	0.05673174	0.060969125	0.056920487	0.060677182	0.06828614	0.05549543	0.06883229	0.054665156	0.05673174	0.07229545	0.076913774	0.0354754	0.03966385	0.065221146	0.04813205	0.053392697	0.035919122
372488	ZCFAUORWUURMJU-UHFFFAOYSA-N	C(C(C(C(F)(F)F)(OC(C(F)(F)S(=O)(=O)O)(F)F)F)(F)F)(F)F	0.022465263	0.024271542	0.028342962	0.014595071	0.011637343	0.01910083	0.022214353	0.022567067	0.022144383	0.029124442	0.030802142	0.016625386	0.021003786	0.02453089	0.013793369	0.011183979	0.022645418	0.019475829	0.03390766	0.043000698	0.01911971	0.012638983	0.033849634	0.028200382	0.03864979	0.022078235	0.02462913	0.021628805	0.020961786	0.036705736	0.025618305	0.07782829	0.016750501	0.01781016	0.024259098	0.017301055	0.024218066	0.026167974	0.024354558	0.026511017	0.029964779	0.023368057	0.0306704	0.02350151	0.024218066	0.032515332	0.03501769	0.014678704	0.016544078	0.02855565	0.020211231	0.02277142	0.01472717
372489	QWFQOFOAFWKVOI-UHFFFAOYSA-N	C1=CC=C(C(=C1)N=NC2=C(C=C3C(=C2O)C=CC(=C3N=NC4=C(C=C(C=C4)S(=O)(=O)CCOS(=O)(=O)O)S(=O)(=O)O)NCS(=O)(=O)O)S(=O)(=O)O)S(=O)(=O)CCOS(=O)(=O)O	0.023220519	0.024927186	0.02919073	0.015141644	0.012176956	0.019374061	0.023044953	0.023252722	0.022550559	0.028928122	0.03037388	0.017299417	0.021754391	0.024668522	0.014468575	0.011877516	0.023412857	0.02000021	0.032836277	0.039716374	0.019910723	0.013210054	0.032359026	0.027903184	0.036721114	0.022750445	0.025170546	0.02229395	0.021583337	0.034594525	0.025712678	0.069015145	0.017178724	0.01843029	0.024590667	0.017661959	0.024350535	0.026727572	0.024660379	0.02690557	0.030021846	0.02325894	0.02941081	0.023553964	0.024350535	0.03087843	0.033714198	0.015125397	0.016900433	0.027959187	0.020578785	0.023125086	0.015395698
372490	YMEROTKNCHQFSZ-UHFFFAOYSA-N	C1=CC(=CC=C1N=NC2=C(C=C(C3=C2C=CC(=C3)S(=O)(=O)O)N)O)N=NC4=C(C=C5C=CC(=CC5=C4O)N=NC6=C(C=C7C=CC(=CC7=C6O)N)S(=O)(=O)O)S(=O)(=O)O	0.018826729	0.020277921	0.02399169	0.012183103	0.009676077	0.015706116	0.018628772	0.01893609	0.018519178	0.024366502	0.025728116	0.013966294	0.01761989	0.020442382	0.011498291	0.009440428	0.019046698	0.01623134	0.028294187	0.035595175	0.01612188	0.010540867	0.02790359	0.023408446	0.03222803	0.018604038	0.02076653	0.018189812	0.017650442	0.029984808	0.021442521	0.07155575	0.013919855	0.014931524	0.02027467	0.014372478	0.020031432	0.022156829	0.020436231	0.02220987	0.025178313	0.019347902	0.025065824	0.019554008	0.020031432	0.026711995	0.028708909	0.012152778	0.013800171	0.023650734	0.016899426	0.019052532	0.012432181
372491	BYBGQGRNWQTBGG-UHFFFAOYSA-N	C1=CC2=C(C(=C(C=C2C(=C1)NCS(=O)(=O)O)O)N=NC3=C(C(=CC(=C3)[N+](=O)[O-])[N+](=O)[O-])O)S(=O)(=O)O	0.033350058	0.03586478	0.04168328	0.022124723	0.017690748	0.028298607	0.033065606	0.03342961	0.032867804	0.041482236	0.043590132	0.025168005	0.031492125	0.036092855	0.020916218	0.017273959	0.03374978	0.029195508	0.047660023	0.057436317	0.029019833	0.019153532	0.04713372	0.040391985	0.052978296	0.03281359	0.036078922	0.03211657	0.031049633	0.05072236	0.037421554	0.104074456	0.025268748	0.02698334	0.035719912	0.026023943	0.03548003	0.03869585	0.03591034	0.038643025	0.043356027	0.034369	0.043007262	0.034366496	0.03548003	0.045469232	0.04862216	0.022055876	0.024791833	0.04077881	0.03012902	0.033676542	0.02259444
372492	SPYBXNIKKJZONA-UHFFFAOYSA-N	C=NC1=CC2=C(C=C(C(=C2C=C1)O)N=NC3=C(C(=CC(=C3)[N+](=O)[O-])[N+](=O)[O-])O)S(=O)(=O)O	0.03199756	0.03438776	0.040012203	0.021230696	0.016930122	0.027210375	0.031690035	0.03209337	0.03164276	0.04010338	0.042180903	0.024146235	0.03019606	0.03480735	0.020002864	0.016505394	0.032373883	0.02802599	0.046199072	0.056453466	0.02784875	0.018335637	0.045847207	0.039053172	0.05164486	0.03154438	0.034746446	0.03086465	0.029871512	0.0493631	0.036125846	0.10325857	0.02427196	0.025909945	0.034405436	0.025044117	0.03418284	0.037282623	0.034635406	0.03719963	0.041890573	0.033248313	0.041771095	0.03317673	0.03418284	0.044233777	0.04715224	0.021166498	0.023892771	0.03955214	0.02903201	0.032434516	0.021654833
372493	GCXMQTQEQKLGEI-UHFFFAOYSA-N	CCNC1=CC2=C(C=C(C(=C2C=C1)O)N=NC3=C(C(=CC(=C3)[N+](=O)[O-])[N+](=O)[O-])O)S(=O)(=O)O	0.03442381	0.0370195	0.04297229	0.022857767	0.018238988	0.029278535	0.03410614	0.034488987	0.033998176	0.042907737	0.045107216	0.02598843	0.032498427	0.03740981	0.021559974	0.017794345	0.034814253	0.030188736	0.04948214	0.060006477	0.029964248	0.019750342	0.049033433	0.04182542	0.0551176	0.033894982	0.037283313	0.03316899	0.03208082	0.052802872	0.038755257	0.10836824	0.02616018	0.027905175	0.036942147	0.026976043	0.036697544	0.040023774	0.03718988	0.039887782	0.044898145	0.03574581	0.044669863	0.035646774	0.036697544	0.047335126	0.050397523	0.02279947	0.025675774	0.04234997	0.031198531	0.034847654	0.02334061
372494	QEWDTIXOQNJHEF-UHFFFAOYSA-N	C1=CC2=C(C(=CC(=C2C=C1N)S(=O)(=O)O)N=NC3=C(C(=CC(=C3)[N+](=O)[O-])[N+](=O)[O-])O)O	0.033937518	0.036536112	0.04239158	0.02253592	0.01797014	0.028924033	0.033625044	0.034037642	0.03358561	0.042437255	0.044649158	0.025614608	0.032054406	0.036976468	0.02122334	0.017499615	0.034346964	0.029793814	0.049087178	0.05972876	0.029526094	0.019460335	0.048680007	0.04137016	0.05471729	0.03342824	0.03678575	0.03270962	0.031639136	0.05247566	0.03830702	0.1092873	0.025823694	0.027518207	0.036489174	0.026642924	0.036272634	0.039508693	0.03673801	0.039404202	0.04440492	0.0353623	0.044323623	0.035203647	0.036272634	0.04704752	0.050013423	0.022498464	0.025364298	0.041959677	0.030813258	0.034411155	0.02298227
372495	YYXNSFJGMNSKGU-UHFFFAOYSA-N	C1=CC2=C(C(=CC(=C2C=C1NCS(=O)(=O)O)S(=O)(=O)O)N=NC3=C(C(=CC(=C3)[N+](=O)[O-])[N+](=O)[O-])O)O	0.032993384	0.035487093	0.041248385	0.021873595	0.01748975	0.027994871	0.03270485	0.033057928	0.032513708	0.04105918	0.043164283	0.024886077	0.031139772	0.035714474	0.020675931	0.017071554	0.033374984	0.02887624	0.047226947	0.057033222	0.02869213	0.018933605	0.04672062	0.03999844	0.052532822	0.03245865	0.03569644	0.031766687	0.030712467	0.050279975	0.0370232	0.10359468	0.024988074	0.026679358	0.035334904	0.025742257	0.035104442	0.038295172	0.035533767	0.038230546	0.042934407	0.034023695	0.042622376	0.03401838	0.035104442	0.045090143	0.04819637	0.021805342	0.024518799	0.040398758	0.029796895	0.03331277	0.022337459
372496	XSHDHXUVYZDTMW-UHFFFAOYSA-N	C1=CC2=C(C=CC=C2S(=O)(=O)O)C(=C1)N=NC3=C(C=C(C=C3)N)N	0.034701135	0.03737079	0.043240897	0.023104994	0.01847581	0.02974527	0.03436298	0.03485669	0.034412738	0.04326615	0.045496784	0.026283244	0.032903526	0.037881237	0.021741718	0.017878091	0.035180382	0.030628255	0.04990028	0.06065456	0.030160254	0.019972224	0.0497281	0.042292677	0.055673648	0.034123134	0.0374719	0.033409774	0.032256566	0.05348887	0.039139822	0.1073458	0.026582425	0.02821871	0.037255384	0.027421424	0.037233543	0.040207174	0.037492856	0.040182903	0.045244046	0.03629141	0.04533129	0.035968423	0.037233543	0.048017822	0.05106798	0.023178237	0.026024073	0.04300023	0.031576835	0.03512699	0.023498254
372497	CNLWNYCFDMAZCB-FRNJWUBNSA-N	CC(C1C(=O)NC(CSSCC(C(=O)NC(C(=O)NC(C(=O)NC(C(=O)N1)CCCCN)CC2=CNC3=CC=CC=C32)CC4=CC=CC=C4)NC(=O)C(CC5=CC=CC=C5)NC(=O)CN(CCN(CCN(CC(=O)O)CC(=O)O)CC(=O)O)CC(=O)O)C(=O)NC(CO)C(C)O)O	0.1283535	0.13521175	0.15025157	0.093603015	0.075472005	0.114683785	0.12723382	0.1261643	0.12914424	0.15017566	0.15566862	0.10265579	0.120937385	0.13945337	0.08742826	0.074040346	0.12733974	0.11559	0.16880326	0.18765947	0.11414342	0.08160384	0.16846165	0.14932264	0.18063751	0.1262354	0.13668858	0.124254584	0.12205728	0.17714448	0.14239463	0.07002834	0.10429958	0.1093874	0.13700077	0.108046606	0.1345304	0.1430524	0.1377795	0.14354819	0.15700158	0.13600336	0.15865436	0.13493733	0.1345304	0.16099355	0.16817276	0.09273907	0.10478451	0.1523203	0.12044263	0.1315344	0.095405
372498	QZHDEAJFRJCDMF-HHKANXMDSA-N	C(C(C(C(F)(F)S(=O)(=O)O)(F)F)(F)F)(C(C(F)(F)F)(F)F)(F)F	0.019875	0.021479735	0.025284737	0.012866767	0.010237251	0.01686895	0.019639475	0.020054089	0.019662226	0.026268512	0.027831525	0.014684464	0.018576276	0.021823894	0.012134756	0.009843076	0.020084996	0.017195614	0.030575192	0.03940764	0.016931325	0.011128239	0.030544233	0.025311172	0.035110164	0.019654915	0.021988504	0.019256588	0.01866087	0.03303945	0.0227962	0.07303046	0.014765685	0.015710602	0.021567913	0.015249071	0.021561379	0.023413468	0.021671709	0.023679584	0.026849773	0.020716026	0.027617339	0.02091061	0.021561379	0.029329699	0.031635918	0.012937121	0.014617887	0.025575638	0.017938668	0.020218922	0.012975561
372499	NPAMDCPJXAMMFJ-UHFFFAOYSA-N	C1=CC(=CC2=C(C(=C(C=C21)S(=O)(=O)O)N=NC3=CC4=C(C=C(C=C4C=C3)S(=O)(=O)O)O)O)N	0.031788304	0.034175944	0.03974781	0.021109562	0.016892023	0.027087918	0.031504653	0.031957615	0.031428143	0.039718878	0.041767173	0.024048248	0.0300772	0.034543492	0.019905344	0.016403167	0.032223873	0.02791212	0.045751065	0.055818487	0.027602846	0.018263793	0.04545561	0.03875018	0.051172674	0.031327568	0.034469787	0.030656844	0.029652026	0.048827346	0.03582824	0.101683155	0.024145696	0.025739223	0.03410601	0.024909351	0.033967085	0.036883973	0.034324653	0.03688273	0.041487128	0.03295507	0.04139728	0.032851912	0.033967085	0.043803137	0.04677843	0.021111365	0.02375201	0.03924754	0.028821897	0.032145377	0.021480411
372500	IYLGTJAGPGCYSH-UHFFFAOYSA-N	CC(C)(N)NC1=NC(=NC(=N1)NC2=CC3=CC(=C(C(=C3C=C2)O)N=NC4=CC=CC=C4OC)S(=O)(=O)O)NC(C)(C)N	0.03199506	0.034354366	0.040012	0.021203008	0.016925965	0.027157266	0.03167992	0.03207772	0.03155926	0.04001548	0.042092554	0.024157016	0.030159816	0.03474228	0.02001585	0.016503813	0.03235192	0.028025687	0.04626986	0.05672317	0.027682086	0.018335182	0.0459592	0.038962383	0.051917285	0.03147163	0.034715887	0.030787587	0.029796347	0.049417116	0.036115564	0.09596527	0.02426763	0.02584433	0.034307607	0.025040641	0.034047864	0.037052535	0.03457782	0.03708266	0.04180496	0.033213608	0.041791935	0.033199873	0.034047864	0.044140555	0.047089003	0.02118617	0.023858622	0.039581973	0.028934276	0.032364506	0.021633372
372501	BQPPUPLBVHHZJA-UHFFFAOYSA-N	COC1=CC(=C(C=C1)N=NC2=C(C=C3C=C(C=CC3=C2O)NC4=NC(=NC(=N4)NC5=CC6=CC(=C(C(=C6C=C5)S(=O)(=O)O)N=NC7=C(C=CC(=C7)S(=O)(=O)O)O)O)NCCO)S(=O)(=O)O)S(=O)(=O)O	0.021328662	0.02290434	0.027017856	0.01383709	0.010985356	0.017767254	0.021111988	0.021359622	0.020953635	0.02723987	0.028712105	0.015836516	0.019918391	0.023121094	0.013068576	0.010757944	0.021516126	0.018362911	0.031611703	0.0390247	0.018286746	0.01197027	0.031155413	0.026262697	0.03569931	0.021022264	0.02346791	0.02056343	0.019997913	0.03343659	0.02423072	0.06881027	0.015775792	0.016943451	0.022944715	0.016302377	0.022548338	0.024933357	0.023155004	0.025034258	0.028336287	0.021955544	0.028118934	0.022143733	0.022548338	0.029722372	0.031937487	0.013772083	0.01567165	0.026601274	0.019139603	0.021600217	0.014171703
372502	VEIONHLXAQGQOG-UHFFFAOYSA-N	C1=CC(=CC=C1N=NC2=C(C=C3C=CC(=CC3=C2O)N)S(=O)(=O)O)N=NC4=C(C=C5C=CC(=CC5=C4O)N=NC6=C(C=C7C=CC(=CC7=C6O)N)S(=O)(=O)O)S(=O)(=O)O	0.018717742	0.020164423	0.023856705	0.012106777	0.009616101	0.015613685	0.018521745	0.01882738	0.018417139	0.024227198	0.02558119	0.013880225	0.017514158	0.020323142	0.011429248	0.009381979	0.018935231	0.016134525	0.028126117	0.03537083	0.01602279	0.010478039	0.027739638	0.023267346	0.032040335	0.018496897	0.020654833	0.018087085	0.017552437	0.029809475	0.021317724	0.0713789	0.013837429	0.014841417	0.02015389	0.014286174	0.019918734	0.022031797	0.02031836	0.02207874	0.0250335	0.01923298	0.024910081	0.019434165	0.019918734	0.026561981	0.028553277	0.012084208	0.013715851	0.023515996	0.016798625	0.018937055	0.012355435
372503	DTBYUHHUSDDRQG-UHFFFAOYSA-N	C1C(C(=C(C2=C1C=C(C=C2)N)O)N=NC3=CC=C(C=C3)N=NC4=C(C=C5C=CC(=CC5=C4O)N=NC6=C(C=C7C=CC(=CC7=C6O)N)S(=O)(=O)O)S(=O)(=O)O)S(=O)(=O)O	0.021313455	0.022937592	0.026993621	0.013876744	0.011033461	0.017850028	0.021087477	0.021362618	0.020978196	0.027286569	0.028792333	0.015871841	0.019956756	0.02316064	0.013102639	0.010764642	0.021520345	0.018431095	0.03174866	0.039608244	0.018297495	0.012007152	0.03133688	0.026312524	0.036012203	0.021008704	0.023405626	0.020551255	0.01995534	0.033807393	0.024237398	0.07813105	0.015854936	0.016986998	0.022940556	0.01636992	0.0226429	0.024974175	0.02313728	0.025042733	0.02836723	0.021998897	0.028221875	0.022155996	0.0226429	0.030080419	0.032139514	0.013844544	0.015693244	0.02664645	0.019174218	0.021590352	0.014173073
372504	KFGGBJMPSOTPFP-UHFFFAOYSA-N	C1=CC2=CC(=CC(=C2C(=C1)N=NC3=C(C=C(C(=C3)N=NC4=CC=CC(=C4)N)O)O)O)S(=O)(=O)O	0.030437615	0.032660324	0.038073376	0.020238627	0.016159445	0.025937513	0.030153293	0.030610308	0.030158749	0.0381126	0.040080603	0.023069028	0.028784484	0.033141904	0.019031562	0.015703864	0.03084605	0.02669698	0.044004597	0.05393808	0.026497778	0.017489176	0.043771636	0.03720469	0.04938063	0.030091476	0.03316124	0.029422909	0.028529435	0.04699131	0.03446448	0.094916575	0.02311078	0.024650818	0.03276479	0.023886852	0.032504	0.035417218	0.03299602	0.035409197	0.03988697	0.03163115	0.03985806	0.031647135	0.032504	0.04205682	0.044799384	0.020212397	0.02286055	0.03776341	0.027692527	0.030900022	0.020593617
372505	TXDJFSYHZMMSDB-UHFFFAOYSA-N	CNC1=CC2=C(C(=C(C=C2C=C1)S(=O)(=O)O)N=NC3=C(C(=CC(=C3)[N+](=O)[O-])[N+](=O)[O-])O)O	0.033139233	0.035672836	0.04139601	0.021970835	0.017527511	0.02818266	0.032832593	0.033213016	0.032729186	0.041420326	0.043562613	0.024984363	0.031265955	0.036030885	0.020718621	0.017088275	0.033518948	0.02904649	0.04784084	0.058244176	0.028805945	0.01898535	0.047404565	0.04032145	0.05333388	0.032611914	0.035899147	0.031913884	0.03086653	0.051073827	0.037327833	0.10839238	0.025167817	0.026836049	0.035574354	0.025952492	0.035351183	0.038545914	0.035823416	0.03843879	0.043297328	0.034427457	0.043117788	0.034316268	0.035351183	0.045800053	0.048739783	0.02192843	0.024693463	0.040843204	0.030018952	0.03354817	0.022428218
372506	PRCCPJRTGVRMDQ-UHFFFAOYSA-N	C1=CC(=CC2=C(C(=C(C=C21)S(=O)(=O)O)N=NC3=C(C(=CC(=C3)[N+](=O)[O-])[N+](=O)[O-])O)O)NCS(=O)(=O)O	0.032815866	0.035305247	0.04103125	0.021749305	0.01738902	0.02783233	0.032533027	0.032883056	0.032332562	0.04084169	0.042926013	0.024745435	0.03097104	0.03551482	0.020563217	0.016976692	0.033196576	0.02871725	0.046948165	0.056664933	0.028537845	0.018826282	0.04643204	0.039765067	0.052208997	0.0322806	0.035499893	0.031596474	0.030542737	0.049979363	0.03681053	0.103406526	0.024846574	0.026531791	0.035140697	0.025591314	0.03490895	0.038088806	0.035334982	0.03802272	0.04269377	0.033822916	0.042362567	0.033820815	0.03490895	0.044809155	0.04791627	0.021679092	0.024369428	0.04015287	0.029627481	0.033128202	0.022211786
372507	LMNIGYCGZCGNDF-UHFFFAOYSA-N	C1=CC2=C(C=C(C=C2)S(=O)(=O)O)C(=C1)N=NC3=CC(=C(C=C3)NC4=CC=C(C=C4)N=NC5=C6C=C(C=CC6=C(C=C5)N=NC7=C(C=C8C=C(C=CC8=C7O)N)S(=O)(=O)O)S(=O)(=O)O)S(=O)(=O)O	0.01310768	0.014263785	0.01702763	0.008267011	0.006534203	0.010788965	0.012976525	0.013271677	0.012917137	0.017522322	0.018538032	0.009535024	0.012211932	0.014348644	0.007841443	0.006382221	0.013332066	0.011189634	0.02050795	0.026356388	0.011081412	0.007143086	0.020019215	0.016680332	0.023413353	0.013033405	0.014696576	0.012764831	0.012362652	0.021652984	0.015044382	0.061702482	0.00952744	0.010242698	0.014161672	0.009822819	0.014031842	0.015759585	0.014314291	0.015724776	0.017977443	0.013446393	0.017801784	0.013697257	0.014031842	0.01926453	0.020712752	0.008285744	0.009405769	0.01671766	0.011696244	0.013256582	0.008459535
372508	OEQMQVYAXYPKET-UHFFFAOYSA-N	C1=CC(=CC=C1NC2=C(C=C(C=C2)N=NC3=C(C=C4C=C(C=CC4=C3O)N)S(=O)(=O)O)S(=O)(=O)O)N=NC5=C6C=C(C=CC6=C(C=C5)N=NC7=C(C=C8C=C(C=CC8=C7O)N)S(=O)(=O)O)S(=O)(=O)O	0.014538231	0.015768798	0.018785948	0.009221939	0.007305923	0.01199853	0.014394213	0.014680865	0.014299112	0.019205686	0.020300448	0.010621356	0.01354968	0.015853409	0.008741146	0.007132238	0.014747961	0.012413491	0.022422554	0.02847324	0.012315715	0.0079787	0.0219492	0.018342333	0.025560996	0.014415318	0.016223038	0.01410977	0.013681555	0.023670277	0.016634392	0.06286068	0.010592432	0.011386804	0.015672032	0.01093181	0.015509887	0.017330522	0.015838135	0.017330822	0.019757647	0.014898081	0.0195831	0.015152859	0.015509887	0.021045042	0.022665551	0.009235391	0.010484981	0.018422553	0.012979014	0.014687757	0.009431435
372509	NKQMEVBFTVEIST-UHFFFAOYSA-N	C1=CC=C(C(=C1)NC2=CC=C(C=C2)N=NC3=C4C=C(C=CC4=C(C=C3)N=NC5=C(C=C6C=C(C=CC6=C5O)N)S(=O)(=O)O)S(=O)(=O)O)S(=O)(=O)O	0.018775342	0.020290222	0.02382559	0.012175792	0.009700872	0.01571855	0.018591587	0.018860394	0.018448	0.024180608	0.025524428	0.013940953	0.01759183	0.020393293	0.011526195	0.009466838	0.018990103	0.016262025	0.028135657	0.03551358	0.016120085	0.010542549	0.027658874	0.023227239	0.031897776	0.018484544	0.020559657	0.018090647	0.017504718	0.029879976	0.021273416	0.08026373	0.013975279	0.0149554	0.020172516	0.01440769	0.02000076	0.022063263	0.020315435	0.022031398	0.025010332	0.019335737	0.024825746	0.019452194	0.02000076	0.026675561	0.028541297	0.012165733	0.013730151	0.0234312	0.016840443	0.018967533	0.012449377
372510	VHEXKUPLXMGSGQ-UHFFFAOYSA-N	C1=CC2=C(C(=C(C=C2C=C1N)S(=O)(=O)O)N=NC3=C4C=CC(=CC4=C(C=C3)N)S(=O)(=O)O)O	0.031157926	0.033537317	0.03896796	0.020652665	0.016533818	0.026544373	0.03087904	0.03130321	0.030773211	0.038943715	0.04096017	0.023530716	0.029460484	0.0338503	0.019494763	0.016047949	0.031567805	0.027351331	0.044906054	0.0548171	0.027011883	0.017876975	0.044616766	0.037997574	0.050204318	0.030672004	0.033741206	0.030016154	0.02900976	0.04798133	0.035106137	0.102273785	0.023660945	0.025202278	0.03340989	0.024398962	0.033312168	0.036132574	0.03360755	0.036133923	0.040656596	0.03231292	0.04059895	0.032189183	0.033312168	0.04303692	0.04593446	0.020676326	0.023232674	0.03847746	0.028207278	0.031484723	0.021010153
372511	GVCHRLPDYDIFNX-UHFFFAOYSA-N	C1=CC=C(C=C1)N=NC2=C(C=C3C=CC(=CC3=C2O)N=NC4=C(C=CC5=CC(=CC(=C54)O)S(=O)(=O)O)N)S(=O)(=O)O	0.025455017	0.027404884	0.03198424	0.01677846	0.013400773	0.021533271	0.025216192	0.025576402	0.025099555	0.03208311	0.03379499	0.019145727	0.023976007	0.027640428	0.01583856	0.013048482	0.025779128	0.022205835	0.037118442	0.04595472	0.022058975	0.014523754	0.036718704	0.031176757	0.041749805	0.025112301	0.027725663	0.024557155	0.023774114	0.039525926	0.028772157	0.0903999	0.019173857	0.020486588	0.02734899	0.019789284	0.027150601	0.029670443	0.027530257	0.029660285	0.033484496	0.026333317	0.033343725	0.026367545	0.027150601	0.035365783	0.03776569	0.016758272	0.018907689	0.031546053	0.022997782	0.025761763	0.017107593
372512	MBKDBCQZFBATQA-RZTYQLBFSA-N	C1=CC(=CC=C1NC2=C(C(OC2=O)C(CO)O)O)S(=O)(=O)C3=CC=C(C=C3)NC4=C(C(OC4=O)C(CO)O)O	0.052227248	0.056018084	0.06459662	0.03507937	0.028144728	0.044915818	0.051762514	0.052291434	0.051736068	0.06419441	0.067286685	0.03976694	0.049490266	0.056790374	0.03307764	0.027256235	0.052784305	0.04610105	0.0735262	0.08718856	0.04537932	0.030407121	0.07343993	0.06308089	0.08160635	0.05129947	0.056279946	0.050204027	0.048632033	0.078522705	0.05868634	0.11188424	0.040209785	0.0426406	0.05584737	0.041529547	0.05567838	0.060010232	0.05624752	0.06001665	0.067332014	0.054409277	0.06733983	0.054123767	0.05567838	0.07021473	0.075026475	0.03520473	0.039479285	0.06416744	0.04751212	0.052768182	0.03566494
372513	WIDKDDHNRZYCOE-UHFFFAOYSA-N	C1=CC2=C(C(=C(C=C2C(=C1)NC3=CC=C(C=C3)S(=O)(=O)O)O)N=NC4=C(C(=CC(=C4)[N+](=O)[O-])S(=O)(=O)O)O)S(=O)(=O)O	0.026534429	0.028608048	0.033336524	0.017410778	0.013943328	0.022378195	0.026296219	0.026634451	0.02604624	0.033316843	0.0350752	0.019872312	0.024978694	0.028664714	0.016505856	0.013590488	0.026846971	0.023115523	0.038416266	0.047204204	0.022918535	0.015108568	0.0378987	0.03229551	0.043032378	0.026075527	0.028754866	0.025523255	0.024653248	0.040818907	0.02974819	0.09675859	0.019936856	0.021296259	0.028360616	0.020527262	0.028217802	0.030801635	0.028514633	0.030807938	0.034664012	0.02725242	0.03436004	0.027267259	0.028217802	0.03655276	0.039233726	0.017407	0.0195349	0.032564204	0.023826554	0.026698884	0.017769532
372514	HMTAIUHTXQVALG-UHFFFAOYSA-N	C1=CC(=CC2=C(C(=C(C=C21)S(=O)(=O)O)N=NC3=CC(=C(C=C3[N+](=O)[O-])[N+](=O)[O-])O)O)NCS(=O)(=O)O	0.03294847	0.035452068	0.041193314	0.021840837	0.017465496	0.027957296	0.03266807	0.033025905	0.032470863	0.04101012	0.04310319	0.024849402	0.031104278	0.03566255	0.020650256	0.017045168	0.033338897	0.028839413	0.04713106	0.05688579	0.028655846	0.018906858	0.046625048	0.039942548	0.0524171	0.03241782	0.035645552	0.03172787	0.030667279	0.050178193	0.03696685	0.103245534	0.024953982	0.026645387	0.035283227	0.025704492	0.035064347	0.038245168	0.0354792	0.03818276	0.042863853	0.033963427	0.04253893	0.033964157	0.035064347	0.044994086	0.048118748	0.02177583	0.024475286	0.040330485	0.02975415	0.03326054	0.022300366
372515	NMPDPRNECKSFCU-UHFFFAOYSA-N	C=NC1=CC2=C(C(=C(C=C2C=C1)S(=O)(=O)O)N=NC3=CC(=C(C=C3[N+](=O)[O-])[N+](=O)[O-])O)O	0.031981867	0.034381084	0.039995447	0.021213967	0.016924039	0.027200982	0.03167943	0.032093458	0.031623688	0.040086076	0.04215939	0.02412826	0.030191844	0.034781724	0.019996766	0.016493222	0.03237309	0.028017983	0.04614539	0.056362532	0.027830744	0.01832731	0.045795344	0.039037026	0.051565956	0.03153331	0.03471634	0.030852925	0.02985062	0.049282175	0.03608817	0.10305343	0.02426346	0.025896955	0.0343749	0.025032824	0.0341757	0.03726449	0.03460067	0.037178528	0.0418481	0.033215538	0.04173062	0.033136867	0.0341757	0.044179954	0.047118373	0.021163061	0.02386577	0.03951586	0.029013038	0.032403626	0.021632474
372516	IVXGCQCQGDWAOE-UHFFFAOYSA-N	CCNC1=CC2=C(C(=C(C=C2C=C1)S(=O)(=O)O)N=NC3=CC(=C(C=C3[N+](=O)[O-])[N+](=O)[O-])O)O	0.034384813	0.036995344	0.042928763	0.022830212	0.018220695	0.02924704	0.034068678	0.03446526	0.03396056	0.042859986	0.045056812	0.025955345	0.032469846	0.03736285	0.021537827	0.01777132	0.034793697	0.03016065	0.049394254	0.05986709	0.029931832	0.019729054	0.04895739	0.041784216	0.055009224	0.03386027	0.037232626	0.033138793	0.032043256	0.052699387	0.03870115	0.10800618	0.026138077	0.027878027	0.036896814	0.02694757	0.036676638	0.03998346	0.037142824	0.03985163	0.044843815	0.035689436	0.044602305	0.035594545	0.036676638	0.047257997	0.05034306	0.02277831	0.025635276	0.04229482	0.031163624	0.03479803	0.023307892
372517	ZJDWFEWVARTCGD-UHFFFAOYSA-N	C1=CC(=CC2=C(C(=C(C=C21)S(=O)(=O)O)N=NC3=CC(=C(C=C3[N+](=O)[O-])[N+](=O)[O-])O)O)N	0.033923917	0.036533438	0.042378884	0.022517404	0.017962104	0.028912246	0.033609837	0.034035668	0.03356237	0.042430975	0.044636898	0.025596514	0.032046683	0.036947925	0.021215083	0.01748788	0.03434418	0.029785821	0.04902903	0.05962764	0.029508686	0.019450374	0.048635423	0.041353546	0.054658383	0.033411004	0.036759496	0.032697253	0.031617463	0.052405756	0.038270034	0.109036826	0.025814706	0.027504494	0.036465622	0.02663068	0.036277287	0.03948987	0.036704075	0.039390273	0.044373043	0.0353322	0.04428226	0.035165347	0.036277287	0.046999592	0.049992256	0.022491615	0.025336081	0.04192985	0.03079412	0.03438228	0.022964083
372518	QRSSCRMULQYIIY-UHFFFAOYSA-N	C=NC1=CC=CC2=C(C(=C(C=C21)O)N=NC3=CC(=C(C=C3[N+](=O)[O-])[N+](=O)[O-])O)S(=O)(=O)O	0.03258224	0.035006024	0.040743686	0.02163719	0.017265905	0.027717626	0.032279186	0.032703396	0.03222095	0.04077934	0.04287647	0.024607513	0.03077295	0.0354204	0.02039485	0.016829971	0.03299076	0.028553164	0.046890687	0.057197876	0.028378004	0.018696124	0.046546765	0.03972695	0.05237634	0.032147832	0.035365816	0.031442903	0.030424884	0.050085597	0.036756396	0.10335322	0.024727901	0.02639665	0.035021037	0.025516331	0.034807358	0.037940286	0.03524495	0.037868764	0.042582683	0.033809043	0.04245225	0.033755966	0.034807358	0.044899285	0.047891587	0.021583464	0.024339141	0.040204965	0.029577106	0.033017274	0.022062914
372519	RPRAGKGNGCHYHI-UHFFFAOYSA-N	C1=CC2=C(C(=C(C=C2C(=C1)N)O)N=NC3=CC(=C(C=C3[N+](=O)[O-])[N+](=O)[O-])O)S(=O)(=O)O	0.034639496	0.037282087	0.043262888	0.023019945	0.018365469	0.02954424	0.034320652	0.034766175	0.034282345	0.04329576	0.045531858	0.026164914	0.032742232	0.037729714	0.021683153	0.017877063	0.035082076	0.030434668	0.04997582	0.06070019	0.030152757	0.019887604	0.04960524	0.042206187	0.05569128	0.03413215	0.037529863	0.03340064	0.032292377	0.053422116	0.039076485	0.109714195	0.026381899	0.02810587	0.037245862	0.027217582	0.03705177	0.04030147	0.037484895	0.04021245	0.04527081	0.036069244	0.045190055	0.035908587	0.03705177	0.0479134	0.050973363	0.022998646	0.025899798	0.04278457	0.03146867	0.035123058	0.023468867
372520	IHKJBMZMMGXKGB-UHFFFAOYSA-N	C1=CC2=C(C=C(C(=C2C=C1N=CCS(=O)(=O)O)O)N=NC3=C(C(=CC(=C3)[N+](=O)[O-])[N+](=O)[O-])O)S(=O)(=O)O	0.03211768	0.0345187	0.04017099	0.021319402	0.017026192	0.02728645	0.031826027	0.032228395	0.03171752	0.040161937	0.04222892	0.024254004	0.030325094	0.034841012	0.020097222	0.016600039	0.03250713	0.028115857	0.046153508	0.056073636	0.027951345	0.018429667	0.045750268	0.039146073	0.051487993	0.031669993	0.034858342	0.030989453	0.029972896	0.049126275	0.03617665	0.09911293	0.024340142	0.025983116	0.03449092	0.025102105	0.034282383	0.037356358	0.034705922	0.037328336	0.04196132	0.033209473	0.041759096	0.033191852	0.034282383	0.04405928	0.047129154	0.021252453	0.023958687	0.03956227	0.02910092	0.032506697	0.021736585
372521	UVABQEKAOJQHQT-UHFFFAOYSA-N	C=NC1=CC2=C(C=C(C(=C2C=C1)O)N=NC3=C(C=CC(=C3[N+](=O)[O-])[N+](=O)[O-])O)S(=O)(=O)O	0.032501925	0.03493064	0.04062649	0.02157395	0.017217778	0.02765865	0.032197624	0.032620274	0.032144677	0.040703956	0.04280144	0.024537079	0.030695334	0.035343174	0.020333799	0.016774923	0.032902785	0.028490994	0.046827365	0.057118274	0.028292518	0.018642042	0.046491764	0.0396358	0.05232334	0.032049652	0.03527086	0.031357106	0.030341238	0.050007097	0.03666855	0.103336826	0.024675196	0.02632999	0.034926582	0.02545846	0.03473143	0.037834764	0.035149507	0.037764493	0.042493317	0.03374783	0.04236576	0.03366792	0.03473143	0.044821404	0.047820292	0.021530086	0.02427337	0.04013362	0.029495424	0.032925654	0.021995254
372522	DUXVZLUIFQVJHS-UHFFFAOYSA-N	CCNC1=CC2=C(C=C(C(=C2C=C1)O)N=NC3=C(C=CC(=C3[N+](=O)[O-])[N+](=O)[O-])O)S(=O)(=O)O	0.034961235	0.037597068	0.043640606	0.023231711	0.018546665	0.029759148	0.03464005	0.035054453	0.03453897	0.043553792	0.045773808	0.02641141	0.03303176	0.03799224	0.02191381	0.018082384	0.035382845	0.030685237	0.05015245	0.060696788	0.030447671	0.02007852	0.049729597	0.042460877	0.055848677	0.034435056	0.03785003	0.03370276	0.032586757	0.053498417	0.03934682	0.108171284	0.026597286	0.028363466	0.037511896	0.027420545	0.03729413	0.040622443	0.037757	0.040503427	0.045558386	0.036287107	0.04532022	0.036178593	0.03729413	0.047970947	0.051122088	0.023184378	0.026089419	0.042992983	0.031698816	0.035381265	0.023711862
372523	PHQXYBMWMHVZMO-UHFFFAOYSA-N	C1=CC(=CC(=C1)S(=O)(=O)CCOS(=O)(=O)O)N=NC2=C(C=C3C(=CC(=CC3=C2O)N)N=NC4=C(C=C(C=C4)S(=O)(=O)CCOS(=O)(=O)O)S(=O)(=O)O)S(=O)(=O)O	0.024367122	0.026179839	0.030621026	0.015933588	0.012790233	0.020408515	0.02417246	0.024419278	0.023762412	0.030440787	0.031990718	0.018191699	0.022864988	0.02604784	0.015185526	0.012474406	0.024592351	0.021081647	0.034738217	0.042106815	0.02093925	0.013877173	0.03427138	0.02941283	0.038833223	0.023887517	0.026406657	0.02341428	0.022639547	0.036703493	0.027103398	0.07596238	0.01813518	0.019419674	0.025880003	0.018659184	0.025656048	0.028101543	0.02598941	0.02824467	0.031625904	0.02463453	0.031111967	0.024833595	0.025656048	0.03276027	0.03558632	0.015923964	0.0178158	0.029545596	0.021695578	0.024351273	0.01622295
372524	QWXZWNULORLYQW-UHFFFAOYSA-N	C=CS(=O)(=O)C1=CC=CC(=C1)N=NC2=C(C=C3C(=CC(=CC3=C2O)N)N=NC4=C(C=C(C=C4)S(=O)(=O)CCOS(=O)(=O)O)S(=O)(=O)O)S(=O)(=O)O	0.023924185	0.025717646	0.030090118	0.015673582	0.012579399	0.02010775	0.023728285	0.024049526	0.02341653	0.030084834	0.031634327	0.017905202	0.022515804	0.025706297	0.014899612	0.012254103	0.024217796	0.020776512	0.034378596	0.042129822	0.02062929	0.013634632	0.03393183	0.029060934	0.038564444	0.023529015	0.025966827	0.02305031	0.022257265	0.0363405	0.026745874	0.078888826	0.017866474	0.019127484	0.025511617	0.018385671	0.025359455	0.027706724	0.025621269	0.027821828	0.031171774	0.024306187	0.030783433	0.024452297	0.025359455	0.03247473	0.035223596	0.015665723	0.017553197	0.029196745	0.021404753	0.023997776	0.01596121
372525	NFEJSYVQVCALON-UHFFFAOYSA-N	C1=CC(=CC(=C1)S(=O)(=O)CCOS(=O)(=O)O)N=NC2=CC(=CC3=C(C(=C(C=C23)S(=O)(=O)O)N=NC4=CC(=CC=C4)S(=O)(=O)CCOS(=O)(=O)O)O)N	0.025649667	0.027556162	0.03215282	0.01684237	0.01350199	0.021555845	0.025434297	0.025691027	0.025112852	0.031958856	0.03358293	0.019217243	0.024113923	0.027551522	0.01601089	0.013187419	0.025902119	0.022268612	0.036598526	0.044219695	0.0221486	0.014636137	0.036111757	0.0309795	0.040819917	0.025181826	0.027788814	0.02467299	0.023853002	0.038731385	0.028636465	0.08057583	0.019185135	0.02055304	0.027322594	0.019758249	0.027072515	0.029634591	0.027444517	0.02973268	0.033314146	0.026098689	0.032831397	0.026241818	0.027072515	0.03458088	0.037378736	0.016814657	0.018851962	0.031168258	0.022945676	0.025729721	0.017185668
372526	YEVGXTCRMZJVNX-UHFFFAOYSA-N	C1=CC(=C(C=C1S(=O)(=O)CCOS(=O)(=O)O)S(=O)(=O)O)N=NC2=CC(=CC3=C(C(=C(C=C23)S(=O)(=O)O)N=NC4=C(C=C(C=C4)S(=O)(=O)CCOS(=O)(=O)O)S(=O)(=O)O)O)N	0.023026792	0.024750333	0.028999874	0.014984245	0.012052901	0.019229108	0.022851702	0.023094412	0.02237341	0.028838914	0.030301416	0.017132808	0.021573594	0.02450495	0.014319232	0.011728287	0.023237841	0.019845707	0.03283618	0.03993937	0.01968269	0.01308429	0.032362513	0.027798757	0.036796264	0.022561217	0.024982352	0.02210598	0.021381427	0.03463883	0.025535965	0.07139228	0.017050851	0.018250888	0.024396602	0.017531628	0.024211902	0.026519012	0.024493892	0.026719656	0.029874027	0.023127398	0.029359698	0.02339363	0.024211902	0.030895844	0.03371991	0.014998689	0.01674699	0.027878806	0.020406127	0.02293426	0.015220572
372527	BRYWDFWBBURZHS-UHFFFAOYSA-N	C=CS(=O)(=O)C1=CC=CC(=C1)N=NC2=C(C=C3C(=C2O)C=CC(=C3N=NC4=C(C=C(C=C4)S(=O)(=O)CCOS(=O)(=O)O)S(=O)(=O)O)N)S(=O)(=O)O	0.023921628	0.025710505	0.03008484	0.015677659	0.012582851	0.020106006	0.02372367	0.024051044	0.02341181	0.030063335	0.031605892	0.017906759	0.022517752	0.025694445	0.014904129	0.012257532	0.024220798	0.020774642	0.034328897	0.042038374	0.020632582	0.013636353	0.033884034	0.029035008	0.03850413	0.023528043	0.025954563	0.023048682	0.0222523	0.036285557	0.026729245	0.07891683	0.017865224	0.019130655	0.025501126	0.018382568	0.02535292	0.02769072	0.025609195	0.027811563	0.03115638	0.024288157	0.030746508	0.024438674	0.02535292	0.032429196	0.0351928	0.015669758	0.01754995	0.029171977	0.02140137	0.023986172	0.01596224
372528	KDQZPQLEVBFWHY-UHFFFAOYSA-N	C1=CC(=CC(=C1)S(=O)(=O)CCOS(=O)(=O)O)N=NC2=C(C=CC3=C(C(=C(C=C32)S(=O)(=O)O)N=NC4=CC=C(C=C4)S(=O)(=O)CCOS(=O)(=O)O)O)N	0.025400376	0.027283693	0.03184359	0.016683573	0.013375485	0.021345377	0.025188994	0.025453832	0.024867354	0.03165116	0.033259504	0.019034218	0.023883034	0.027274061	0.015860785	0.013064551	0.025662195	0.0220532	0.0362205	0.04376736	0.021939706	0.014497893	0.035751402	0.030682186	0.040404152	0.02494396	0.027526114	0.024438942	0.023621147	0.0383405	0.028356072	0.0802761	0.018998891	0.020354792	0.027060753	0.01956682	0.026809823	0.02935728	0.027168822	0.029455597	0.032994956	0.025832217	0.03250233	0.025977785	0.026809823	0.034231644	0.037023477	0.01665819	0.01866905	0.030860264	0.022718921	0.02547985	0.017016185
372529	WCMLEDZTDHOJFT-UHFFFAOYSA-N	CC1=CC(=C(C=C1S(=O)(=O)CCOS(=O)(=O)O)OC)N=NC2=C(C=C3C(=C2O)C=CC(=C3N=NC4=C(C=C(C=C4)S(=O)(=O)C=C)S(=O)(=O)O)N)S(=O)(=O)O	0.025385153	0.027273947	0.03190925	0.016632635	0.013331452	0.021316243	0.025172293	0.025494939	0.024839856	0.031933248	0.03357785	0.018997457	0.02386253	0.027267102	0.015808117	0.012999463	0.025670856	0.022025065	0.036524184	0.044728078	0.021871377	0.014466031	0.036055606	0.030830901	0.040961143	0.024966927	0.027585775	0.024451982	0.023635864	0.038596936	0.028393675	0.08046747	0.01895127	0.020293122	0.027076002	0.01951265	0.026866954	0.02937547	0.027210211	0.02951314	0.033118337	0.025819635	0.03271099	0.025967369	0.026866954	0.03446972	0.037358236	0.016617017	0.018650603	0.031021148	0.022712199	0.025479922	0.016953107
372530	MJUFZPBREIYXEM-UHFFFAOYSA-N	C1=CC=C(C=C1)NC2=C(C=C(C=C2)N=NC3=CC(=C(C=C3O)O)N=NC4=C5C=CC(=CC5=C(C=C4O)S(=O)(=O)O)[N+](=O)[O-])S(=O)(=O)O	0.023271848	0.02505273	0.029313752	0.015244857	0.012138986	0.01956598	0.023043035	0.023325434	0.022907285	0.029526686	0.03112563	0.017409032	0.021852668	0.025248956	0.014397936	0.011859653	0.023519097	0.020222297	0.034246475	0.04266011	0.020114131	0.013183678	0.033767957	0.028538778	0.03868497	0.022939023	0.025386464	0.022429023	0.021728512	0.03635379	0.026309362	0.08754202	0.01742677	0.018652495	0.024976496	0.017984964	0.024744939	0.02719774	0.025162676	0.027159596	0.030701792	0.02402303	0.030522149	0.024100227	0.024744939	0.03252145	0.034752313	0.015191925	0.01718414	0.028850103	0.020967644	0.0235236	0.015590419
372531	FVTWEZSMWJNXDP-UHFFFAOYSA-N	C(C(=C(C(F)(F)F)F)F)(C(F)(F)S(=O)(=O)O)F	0.034970343	0.037662007	0.043615688	0.02315499	0.018564159	0.02998935	0.034640383	0.035041027	0.034512408	0.043492936	0.045746055	0.0262757	0.032952014	0.03792073	0.021925649	0.017951157	0.035315365	0.030643666	0.049810026	0.060443234	0.030275557	0.020088267	0.04974099	0.04248351	0.055726744	0.03419533	0.037643563	0.03354264	0.032380473	0.053582884	0.039161555	0.09171971	0.02655371	0.028225373	0.037464164	0.02736052	0.037472982	0.040441737	0.037493337	0.04063777	0.04540142	0.036143027	0.045575228	0.036060344	0.037472982	0.047823425	0.05163021	0.02323479	0.025982032	0.04298097	0.031529475	0.035267226	0.02351623
372532	ZHIXQINEHBMCSU-UHFFFAOYSA-N	C(C(=C(C(F)(F)F)F)F)(C(C(F)(F)S(=O)(=O)O)(F)F)F	0.029277097	0.03153179	0.03664504	0.019287944	0.015477838	0.025026113	0.028991321	0.029375952	0.028860953	0.036805518	0.038759816	0.021930257	0.02753731	0.031715337	0.018279715	0.014926875	0.029546771	0.025544513	0.04225848	0.052256763	0.025200713	0.016755668	0.0422796	0.035857655	0.047694795	0.028659815	0.031661883	0.028107977	0.027169004	0.045541532	0.032883234	0.085346	0.022076571	0.023481756	0.031362645	0.022754842	0.031379633	0.033809856	0.03139906	0.034116615	0.038176935	0.030180652	0.038586468	0.030238783	0.031379633	0.040538497	0.04389968	0.019373968	0.021690845	0.036269985	0.026332507	0.029496592	0.019531023
372533	WEEMQFRPHLWROF-UHFFFAOYSA-N	C(C(=C(C(F)(F)F)F)F)(C(C(C(C(F)(F)S(=O)(=O)O)(F)F)(F)F)(F)F)F	0.02071673	0.022362571	0.026251089	0.01343782	0.010745072	0.017569674	0.020492787	0.020889787	0.020397443	0.027011117	0.028568795	0.015352855	0.01938254	0.022551041	0.01271485	0.010318798	0.020920618	0.01792043	0.031269222	0.040030476	0.01763286	0.011661829	0.03127822	0.026114304	0.0358952	0.020419	0.022768319	0.020001788	0.019372657	0.03367034	0.023584107	0.07119464	0.015377304	0.016367225	0.022309829	0.015882883	0.022362707	0.024134347	0.022408146	0.024475195	0.027618762	0.02138817	0.028308531	0.0215793	0.022362707	0.029887598	0.032497473	0.013521126	0.015233296	0.02635633	0.018605573	0.02092367	0.013537593
372534	OVGNQBJVXCUERN-UHFFFAOYSA-N	C(C(=C(C(F)(F)F)F)F)(C(C(C(C(C(F)(F)S(=O)(=O)O)(F)F)(F)F)(F)F)(F)F)F	0.017742869	0.019173903	0.02267478	0.011371801	0.009062015	0.014962602	0.017530736	0.017974153	0.017490854	0.023633223	0.025031382	0.013042569	0.01655015	0.019379957	0.010746399	0.00868197	0.017942464	0.015256239	0.027398646	0.035650674	0.014993618	0.009855174	0.027383026	0.022705365	0.0317439	0.017574959	0.019705156	0.017200159	0.016677164	0.029404253	0.020333359	0.064375326	0.013035079	0.013888615	0.019177113	0.013468866	0.019205417	0.0208207	0.019295389	0.02117023	0.023996834	0.018325338	0.024685841	0.018577483	0.019205417	0.02608942	0.028504536	0.011462174	0.012951264	0.022909004	0.015931573	0.017946972	0.011434426
372535	BFEAIHGBXBBINO-UHFFFAOYSA-N	C(COCC(C(C(C(C(C(C(C(F)F)(F)F)(F)F)(F)F)(F)F)(F)F)(F)F)(F)F)CS(=O)(=O)O	0.018747907	0.020207388	0.023832936	0.012044094	0.009571488	0.015821075	0.018522102	0.018915948	0.018505309	0.024745194	0.02620536	0.013760885	0.01747909	0.020531029	0.011365382	0.009194413	0.018928815	0.016145637	0.02880744	0.03715398	0.015894048	0.010419445	0.028759595	0.02384019	0.0331749	0.01854271	0.020825528	0.018151257	0.017632956	0.030976724	0.021507785	0.064758405	0.013793731	0.014730987	0.0202967	0.01426624	0.020201836	0.022006461	0.020431513	0.022318223	0.025312811	0.019439954	0.025952568	0.01972043	0.020201836	0.027409941	0.029672006	0.01208593	0.013731639	0.024098039	0.016864564	0.019027585	0.012158508
372536	KBGRAXXEWZKFIB-UHFFFAOYSA-N	C(COC(=O)C(C(C(C(C(C(C(C(C(C(F)F)(F)F)(F)F)(F)F)(F)F)(F)F)(F)F)(F)F)(F)F)(F)F)CS(=O)(=O)O	0.01394856	0.015054965	0.018090561	0.008777494	0.006942134	0.011643999	0.013772135	0.014244032	0.013807373	0.019179668	0.020334648	0.010139577	0.01298445	0.01532377	0.008269758	0.006637729	0.014177186	0.011875291	0.0222132	0.029309353	0.011667943	0.007589954	0.022145268	0.0182341	0.025985282	0.013965068	0.015804581	0.013667342	0.013278591	0.023603644	0.016123762	0.050182812	0.010067256	0.010764683	0.015172462	0.010419501	0.015159035	0.016592324	0.015326435	0.016929183	0.01927441	0.01432647	0.01982196	0.014663575	0.015159035	0.02091033	0.02302423	0.008831158	0.010099319	0.018388476	0.012528496	0.014149639	0.008821824
372537	UVYDDHUFTWNEOP-UHFFFAOYSA-N	CN(CCOCCOCCOCCOCCCCS(=O)(=O)O)S(=O)(=O)C(C(C(C(C(C(C(C(F)(F)F)(F)F)(F)F)(F)F)(F)F)(F)F)(F)F)(F)F	0.017856266	0.0192237	0.022809112	0.011401174	0.009054547	0.014886694	0.017632686	0.018004773	0.017520245	0.023548046	0.024913218	0.013057021	0.016613347	0.019406071	0.010785267	0.008741771	0.018052967	0.015273167	0.02725709	0.034915164	0.015116515	0.00987695	0.02701363	0.022566412	0.031196991	0.017716378	0.019891188	0.017349258	0.016851928	0.029070865	0.020365026	0.06221944	0.013017809	0.01397073	0.019247517	0.013439526	0.019091818	0.021064831	0.019390387	0.021292638	0.02409922	0.01825521	0.024313767	0.018628791	0.019091818	0.025784811	0.027858064	0.011391783	0.01296292	0.02271003	0.015960937	0.018032968	0.011542213
372538	PHRRQSRDIQSERQ-UHFFFAOYSA-N	C(CCOCCNCCCS(=O)(=O)C(C(C(C(C(C(C(C(F)(F)F)(F)F)(F)F)(F)F)(F)F)(F)F)(F)F)(F)F)CCS(=O)(=O)O	0.017079042	0.018376188	0.021840183	0.010943858	0.008729016	0.014275894	0.016879242	0.01730908	0.016789317	0.022610769	0.02391858	0.012535323	0.015977137	0.018547177	0.010359799	0.008407926	0.0173332	0.01464625	0.025994768	0.0333981	0.014527026	0.009488272	0.025828183	0.021620441	0.029864118	0.016990073	0.01905109	0.016642801	0.016139248	0.02762751	0.01944462	0.059252363	0.012469805	0.013397018	0.018408185	0.012867956	0.018318955	0.020164777	0.018524304	0.020398755	0.023038577	0.017394079	0.023236819	0.017751813	0.018318955	0.024592679	0.0267626	0.010942839	0.012421229	0.021668335	0.015281121	0.017242888	0.01105551
372539	QSPNKTXWYMNROG-UHFFFAOYSA-N	CCN(CCCCS(=O)(=O)O)S(=O)(=O)C(C(C(C(C(C(C(C(F)(F)F)(F)F)(F)F)(F)F)(F)F)(F)F)(F)F)(F)F	0.015803691	0.017067265	0.020412402	0.010026735	0.007977	0.013239196	0.015617861	0.01612084	0.015609195	0.021560151	0.022853885	0.01153742	0.014769638	0.01732496	0.009473635	0.007643391	0.016090235	0.013537323	0.024905588	0.032645933	0.01333767	0.008688049	0.02476634	0.02051098	0.028866634	0.015797129	0.017789926	0.015468049	0.014976871	0.02651734	0.01818569	0.060191058	0.011501656	0.01230436	0.017146641	0.011877545	0.017168365	0.018836904	0.017294448	0.019093582	0.0217302	0.016215973	0.022183415	0.016562128	0.017168365	0.023581807	0.02575546	0.010081751	0.011447769	0.020605823	0.014188603	0.016007144	0.01009641
372540	ZVNQGBXLIBQUMY-UHFFFAOYSA-N	CCCCCCN(CC(CS(=O)(=O)O)O)S(=O)(=O)C(C(C(C(F)(F)F)(F)F)(F)F)(F)F	0.032394223	0.034834716	0.04051278	0.021410998	0.017215058	0.027593806	0.032101233	0.03259917	0.031890877	0.0406894	0.042799864	0.024347935	0.030571193	0.035021268	0.020320026	0.01665141	0.032786924	0.028287673	0.046504356	0.057119202	0.028007245	0.018604958	0.04641545	0.039644603	0.052301865	0.031854127	0.035133168	0.031239927	0.030181382	0.049844086	0.03636125	0.09070268	0.024439324	0.02604512	0.034691207	0.025184194	0.0346448	0.037489742	0.034806564	0.037761502	0.042231698	0.033278942	0.042394985	0.03340492	0.0346448	0.044534836	0.048163302	0.021452658	0.024034325	0.039972052	0.029191306	0.03263909	0.021711616
372541	VOHLFJTYJRFFCK-UHFFFAOYSA-N	CCCN(CCOCCOCCOCCOCCCS(=O)(=O)O)S(=O)(=O)C(C(C(C(C(C(C(C(F)(F)F)(F)F)(F)F)(F)F)(F)F)(F)F)(F)F)(F)F	0.018146813	0.01952359	0.023157563	0.01159577	0.009224322	0.015124286	0.017921532	0.018284034	0.017782565	0.023829559	0.025196206	0.013278687	0.016882006	0.019678852	0.010983618	0.008908512	0.018334221	0.015513239	0.027547335	0.03515327	0.015370041	0.010055078	0.027287018	0.022848556	0.031465877	0.017981939	0.02018242	0.017618362	0.017109472	0.029350761	0.020647287	0.062238377	0.013234591	0.014204474	0.019523535	0.013656504	0.019366035	0.021380762	0.019662399	0.021596212	0.024411067	0.018509174	0.024574118	0.018892797	0.019366035	0.026050335	0.028163841	0.011584779	0.013165452	0.022983845	0.016199846	0.018302903	0.011742343
372542	AUISJETUMMBQRB-UHFFFAOYSA-N	C1=CC=C2C(=C1)C(=CC(=C2NC(=O)C(C(C(C(C(C(C(C(C(C(C(F)(F)F)(F)F)(F)F)(F)F)(F)F)(F)F)(F)F)(F)F)(F)F)(F)F)(F)F)O)S(=O)(=O)O	0.009134898	0.009964759	0.012343878	0.005423999	0.004196531	0.007426607	0.009021672	0.009568398	0.009167505	0.013598437	0.014481144	0.006405611	0.008485401	0.010270255	0.005045348	0.003985168	0.009449943	0.007619038	0.01585539	0.021918591	0.007435327	0.004644917	0.0157022	0.012705201	0.018994715	0.00942686	0.010877131	0.009216464	0.008947592	0.016588394	0.010943487	0.03832042	0.006356387	0.00682147	0.010123124	0.006593753	0.010143799	0.011359069	0.010334389	0.011607887	0.013420743	0.009412361	0.013792334	0.009787909	0.010143799	0.014706401	0.016325975	0.005524953	0.006435924	0.012715931	0.008248751	0.009367287	0.005421019
372543	FXNGKWKHOMACPU-UHFFFAOYSA-N	CN(CC(CS(=O)(=O)O)O)S(=O)(=O)C(C(C(C(F)(F)F)(F)F)(F)F)(F)F	0.029073555	0.031298857	0.036415957	0.019143382	0.015358348	0.024774723	0.028785367	0.029207116	0.028620515	0.036790796	0.038762935	0.021769512	0.027331343	0.031508468	0.01814707	0.014816806	0.02935253	0.025314767	0.042281322	0.05254305	0.025032187	0.016621513	0.042233814	0.035775624	0.047795482	0.028521612	0.03154672	0.027982503	0.02704739	0.04548893	0.032734536	0.08886261	0.021864986	0.023271827	0.0311843	0.022541016	0.031164736	0.0336824	0.031280138	0.033978194	0.038072865	0.029958233	0.038512915	0.030090624	0.031164736	0.04052974	0.043807633	0.019193292	0.021543335	0.036139153	0.02616832	0.029329693	0.019373905
372544	SPDUSINDTMCMEB-UHFFFAOYSA-N	CCN(CCCS(=O)(=O)O)S(=O)(=O)C(C(C(C(F)(F)F)(F)F)(F)F)(F)F	0.028547471	0.030754343	0.03578534	0.01877763	0.015063187	0.024277033	0.028273772	0.028685655	0.028092992	0.03611119	0.038070157	0.021348732	0.026849037	0.0309258	0.017829482	0.014571607	0.028853837	0.02485383	0.0414911	0.05155451	0.024621937	0.016300041	0.04132117	0.03509812	0.0467855	0.028038353	0.030998403	0.027493918	0.026568532	0.044633813	0.032125	0.089429945	0.021456342	0.022863626	0.03062762	0.022109289	0.030577471	0.033164278	0.030714124	0.033385754	0.037426494	0.029384151	0.03771432	0.029546207	0.030577471	0.039800838	0.042860474	0.018808324	0.021088934	0.035376072	0.025676575	0.028803479	0.01904435
372545	XGCAARYQHHYTIS-UHFFFAOYSA-N	CCCN(CCCS(=O)(=O)O)S(=O)(=O)C(C(C(C(F)(F)F)(F)F)(F)F)(F)F	0.029079124	0.031309318	0.036438502	0.019135216	0.015344647	0.024720471	0.028794387	0.029214185	0.028606605	0.036741655	0.03872033	0.021755168	0.027350824	0.031488348	0.01816605	0.014855811	0.029385809	0.025320116	0.04220287	0.05236733	0.025093794	0.016605144	0.04203601	0.035728276	0.04755448	0.028565371	0.03157761	0.028007131	0.027070295	0.04538564	0.032715026	0.089852646	0.021857385	0.023304287	0.031195229	0.022523232	0.03112706	0.033776958	0.031294797	0.03400076	0.03811527	0.029925983	0.038364604	0.030092219	0.03112706	0.04048548	0.04357725	0.01915773	0.02149522	0.036008842	0.026166037	0.029341692	0.019414445
372546	VTWSRHPJNHRNIP-UHFFFAOYSA-N	CCCCN(CCCS(=O)(=O)O)S(=O)(=O)C(C(C(C(F)(F)F)(F)F)(F)F)(F)F	0.029719383	0.031994455	0.037227012	0.019572204	0.015697513	0.025260985	0.029435089	0.02985919	0.029234182	0.037497446	0.039494794	0.022249099	0.027973462	0.03215965	0.018582644	0.01520707	0.030039996	0.025891563	0.043012403	0.053253602	0.02566439	0.016984424	0.042841237	0.036462788	0.04840757	0.029206201	0.032262605	0.028638065	0.027672082	0.046215482	0.03341444	0.09024836	0.022349771	0.02383493	0.031864256	0.023029057	0.031794194	0.034514543	0.031968407	0.03473121	0.03891343	0.030557552	0.039112072	0.030725703	0.031794194	0.041249327	0.04441744	0.019588899	0.021969814	0.0367343	0.026745405	0.029975021	0.01986188
372547	IDXBJCBBWIFKKH-UHFFFAOYSA-N	CN(CCCS(=O)(=O)O)S(=O)(=O)C(C(C(C(F)(F)F)(F)F)(F)F)(F)F	0.027859172	0.03001452	0.03492834	0.018317012	0.014677448	0.02370223	0.027586887	0.027970085	0.027425328	0.0353189	0.037251454	0.020822141	0.026186893	0.030208323	0.01737396	0.0141924	0.028133735	0.024248984	0.040652193	0.050636988	0.02400795	0.015889246	0.040509008	0.034317307	0.045889355	0.027344605	0.030262584	0.026820067	0.02592415	0.043794002	0.03139951	0.08880778	0.020931771	0.022306675	0.029917186	0.021574762	0.029863873	0.032366946	0.03000473	0.03260405	0.036578145	0.028720677	0.036946237	0.028878743	0.029863873	0.039030094	0.041989215	0.01834774	0.02058898	0.034603477	0.025071155	0.028132986	0.018568898
372548	YBOOIQWACSNPBQ-UHFFFAOYSA-N	CCCCN(CC(CS(=O)(=O)O)O)S(=O)(=O)C(C(C(C(F)(F)F)(F)F)(F)F)(F)F	0.031010052	0.03336743	0.038816225	0.02046134	0.016437618	0.026419893	0.030719629	0.031186897	0.03053386	0.039068025	0.04112452	0.023272965	0.029221702	0.03355746	0.019413965	0.015886117	0.03136035	0.027046913	0.044749804	0.055239987	0.026773667	0.01777794	0.044680066	0.038046815	0.05045412	0.030469995	0.033647634	0.029885188	0.028876606	0.048065063	0.034862887	0.090299025	0.023360966	0.024887148	0.033233963	0.024076113	0.033197053	0.0359202	0.033340003	0.036190122	0.04052645	0.031902883	0.0407895	0.03203025	0.033197053	0.042895496	0.046349317	0.020507148	0.022996461	0.03838601	0.027939916	0.031262964	0.020737296
372549	LQRNXZSEQZOJAS-UHFFFAOYSA-N	C(CN(CCO)S(=O)(=O)C(C(C(C(F)(F)F)(F)F)(F)F)(F)F)CS(=O)(=O)O	0.029570278	0.031806976	0.037029915	0.019497415	0.01562519	0.025164196	0.029286359	0.029687071	0.029131109	0.037254725	0.03923495	0.022161108	0.027815327	0.03204012	0.018494934	0.015130281	0.0298702	0.02576214	0.042774297	0.052849703	0.025537848	0.016908018	0.042640038	0.036253393	0.04816234	0.029039154	0.032100126	0.028472468	0.027541703	0.045999266	0.03328592	0.088161215	0.022244506	0.023722155	0.031737804	0.022932107	0.031629723	0.034306526	0.03183571	0.034543477	0.038706116	0.030474728	0.038967527	0.03062433	0.031629723	0.041010596	0.0441493	0.019500237	0.02191187	0.036610175	0.026635248	0.029860625	0.019782899
372550	RNRXMHIQBYMYCX-UHFFFAOYSA-N	C(CCS(=O)(=O)O)CN(CCO)S(=O)(=O)C(C(C(C(F)(F)F)(F)F)(F)F)(F)F	0.030230913	0.032512702	0.03784836	0.019952003	0.01599488	0.025727997	0.029947644	0.030367788	0.02978397	0.038049318	0.04005798	0.02267655	0.028460097	0.032743175	0.018924467	0.015495534	0.03055653	0.026357342	0.04362626	0.053780247	0.026129853	0.017301831	0.043493684	0.03703391	0.049074434	0.02970269	0.032820456	0.02912943	0.028167063	0.04687491	0.03401293	0.08850443	0.022758186	0.024275808	0.03244012	0.023460582	0.03232629	0.03506971	0.03254044	0.035304666	0.039541908	0.0311363	0.03975559	0.031284746	0.03232629	0.041818824	0.045036167	0.019951513	0.022409309	0.037379045	0.027240705	0.030523483	0.020250056
372551	MTSYRDSZGWPJRL-UHFFFAOYSA-N	C(CNCCCS(=O)(=O)O)CS(=O)(=O)C(C(C(C(C(C(C(C(F)(F)F)(F)F)(F)F)(F)F)(F)F)(F)F)(F)F)(F)F	0.015654083	0.016866121	0.02013043	0.009966459	0.007932301	0.013088544	0.015467729	0.015921183	0.015426764	0.021087766	0.02233477	0.011438858	0.014612597	0.017082877	0.009421912	0.007618174	0.015899584	0.013391174	0.024316784	0.031661086	0.013244437	0.008632095	0.024172932	0.02007879	0.028127927	0.015599375	0.017550021	0.015278414	0.014812632	0.025878876	0.017917437	0.057943046	0.011387766	0.012209505	0.016916517	0.011762219	0.01689244	0.018565847	0.017046161	0.018808324	0.02134672	0.015997287	0.021685531	0.016349413	0.01689244	0.023006355	0.025110155	0.009993695	0.01134715	0.020171681	0.01402122	0.015820917	0.010050139
372552	CCPAZMCXSFCOGO-UHFFFAOYSA-N	CN(C)CC(CN(CC(CS(=O)(=O)O)O)S(=O)(=O)C(C(C(C(C(C(F)(F)F)(F)F)(F)F)(F)F)(F)F)(F)F)O	0.023599306	0.025437439	0.029917836	0.015329244	0.012263962	0.020037172	0.023349814	0.023925604	0.02331562	0.030806467	0.032546613	0.017500576	0.02215552	0.025779853	0.014493244	0.011769478	0.023934439	0.020458715	0.035592116	0.04546292	0.020121057	0.013308195	0.035625406	0.029804433	0.04092496	0.023357604	0.026040992	0.022889744	0.02217735	0.038180955	0.026899513	0.07727535	0.017542243	0.018672094	0.025471438	0.01811986	0.025491413	0.027522122	0.025613397	0.027951676	0.03155775	0.024400791	0.03220297	0.024602804	0.025491413	0.03391824	0.036932576	0.015418425	0.017405622	0.030135429	0.021289794	0.023898926	0.015430665
372553	CSURPSZBWFLIJM-UHFFFAOYSA-N	CN(CCCNS(=O)(=O)C(C(C(C(C(C(C(C(C(C(C(F)(F)F)(F)F)(F)F)(F)F)(F)F)(F)F)(F)F)(F)F)(F)F)(F)F)(F)F)CC(CS(=O)(=O)O)O	0.011292466	0.012240215	0.014934617	0.00693328	0.005461644	0.009329836	0.011163336	0.011728147	0.011252357	0.015996974	0.016959572	0.008106982	0.010546108	0.012490655	0.006517553	0.005185547	0.011623103	0.009544021	0.018453266	0.024789145	0.009340523	0.005995878	0.018397857	0.015135544	0.02186243	0.011503813	0.01309762	0.011251397	0.010915842	0.01944897	0.013202935	0.04207697	0.008022262	0.008576832	0.012354977	0.008300802	0.012394197	0.013648214	0.012516794	0.013991724	0.015938079	0.01154032	0.016366344	0.011897153	0.012394197	0.017224021	0.019174282	0.007026633	0.008084931	0.015189702	0.010151776	0.011477367	0.006934859
372554	GMMSPRHTZIIQCL-UHFFFAOYSA-N	C(C(O)S(=O)(=O)O)C(C(C(C(C(C(C(C(C(C(C(C(C(F)(F)F)(F)F)(F)F)(F)F)(F)F)(F)F)(F)F)(F)F)(F)F)(F)F)(F)F)(F)F)(F)F	0.008682599	0.009457876	0.011701135	0.005164261	0.00402598	0.007117231	0.008583064	0.009148751	0.008706439	0.012737282	0.013528846	0.006120758	0.008081252	0.009695642	0.004810221	0.003775339	0.008991716	0.007253015	0.014758666	0.0202302	0.007027572	0.00444646	0.01474045	0.012002973	0.017735261	0.008928294	0.010284239	0.008731013	0.008487276	0.015474615	0.010323002	0.03156039	0.006061714	0.006460601	0.009562343	0.006284415	0.00964551	0.01060213	0.009720098	0.010963042	0.012568181	0.008884592	0.013037848	0.009241316	0.00964551	0.01366999	0.015407783	0.005302313	0.006154087	0.012073973	0.007819181	0.008840712	0.005126122
372555	KVPDBZNXIIONKH-UHFFFAOYSA-N	C(C(=O)CS(=O)(=O)O)C(F)(F)F	0.05444025	0.05861593	0.06732519	0.03662927	0.02925528	0.0470945	0.053959668	0.05427479	0.05398048	0.06650973	0.06976981	0.041175272	0.05144454	0.05917012	0.034529313	0.028462324	0.054817714	0.048010446	0.07562992	0.08846949	0.04772285	0.031633854	0.07528694	0.0652421	0.08317284	0.0530928	0.058066387	0.052180134	0.050279714	0.08098677	0.060695447	0.10672408	0.04196425	0.044587627	0.05849694	0.04320717	0.058290876	0.063068554	0.058360375	0.06293291	0.07002432	0.056628745	0.06956025	0.056224696	0.058290876	0.07255004	0.07802017	0.03657174	0.040832568	0.06597081	0.049423505	0.05521363	0.037361696
372556	UMMODTWDLKLTTG-UHFFFAOYSA-N	C(C(=O)CS(=O)(=O)O)C(C(F)(F)F)(F)F	0.04520525	0.04863458	0.05617258	0.030239504	0.024195528	0.038913015	0.044815842	0.045168955	0.04474907	0.05558563	0.058366068	0.034135528	0.042715214	0.049053792	0.028530765	0.023490556	0.045601826	0.039779592	0.06338017	0.075077526	0.039478514	0.026160339	0.06314023	0.05444876	0.07015486	0.044181935	0.048473723	0.043377448	0.041877024	0.067951135	0.050542973	0.09994132	0.034620192	0.03683779	0.04848867	0.03566044	0.04837634	0.05238373	0.048481356	0.05237587	0.058383394	0.046866648	0.05813811	0.04663015	0.04837634	0.06076045	0.06542246	0.030232634	0.033792555	0.05507762	0.040939774	0.045718957	0.030795772
372557	KYSCLLDEWCCFNI-UHFFFAOYSA-N	C(C(=O)CS(=O)(=O)O)C(C(C(F)(F)F)(F)F)(F)F	0.037045322	0.039831858	0.04616216	0.024649046	0.019752476	0.031791307	0.03670811	0.03710961	0.03661722	0.04595431	0.04830553	0.027946174	0.034964446	0.040153317	0.023312446	0.019123694	0.03741425	0.032506317	0.05255463	0.06339143	0.032197587	0.021359136	0.052463584	0.044894528	0.0587022	0.036262747	0.039933745	0.035593428	0.034391634	0.056404434	0.0415008	0.092485406	0.028167546	0.029990638	0.039725788	0.029042602	0.039644495	0.042855486	0.039741095	0.043041307	0.048074704	0.038300235	0.04813599	0.038247045	0.039644495	0.05039494	0.05436177	0.02467054	0.027642017	0.045443475	0.03347598	0.037417836	0.02503938
372558	FKIDRLMNVMVTAZ-UHFFFAOYSA-N	C(C(=O)CS(=O)(=O)O)C(C(C(C(F)(F)F)(F)F)(F)F)(F)F	0.03056539	0.032876752	0.03820873	0.020202663	0.016198145	0.026125979	0.030261878	0.030660793	0.030164266	0.03832429	0.040356945	0.022950027	0.02875638	0.033129502	0.019137746	0.015651617	0.030836236	0.02667223	0.04401135	0.054127008	0.026392391	0.017520752	0.04400661	0.03738538	0.04956761	0.029937033	0.033083208	0.029367208	0.028411642	0.047360886	0.034347527	0.084943704	0.023058247	0.024562437	0.03278539	0.023787882	0.032714486	0.035321735	0.03280556	0.035638224	0.039871994	0.03153587	0.040229645	0.03162039	0.032714486	0.042165972	0.045574874	0.020244176	0.022725694	0.037799314	0.027553651	0.030852273	0.020475287
372559	ABXJEJZHHVPXKM-UHFFFAOYSA-N	C(C(=O)CS(=O)(=O)O)C(C(C(C(C(F)(F)F)(F)F)(F)F)(F)F)(F)F	0.025487551	0.027439814	0.032009598	0.016740229	0.013401422	0.02172781	0.025240038	0.025631327	0.025151748	0.0325092	0.03430426	0.019053942	0.023947615	0.027676955	0.015844125	0.012921321	0.025742084	0.02216841	0.037473604	0.046898138	0.021889897	0.014512154	0.03747715	0.031579643	0.042522687	0.025043258	0.027781118	0.024555901	0.023779739	0.040344395	0.028837627	0.07754603	0.01910073	0.020351695	0.027382538	0.019717958	0.027366951	0.02956454	0.027466038	0.029870918	0.03355473	0.02631458	0.0341083	0.026481917	0.027366951	0.035868283	0.038772605	0.01678868	0.018886197	0.03190829	0.022965081	0.02573302	0.016926654
372560	NCXYUBVOCOZWMO-UHFFFAOYSA-N	C(C(=O)CS(=O)(=O)O)C(C(C(C(C(C(F)(F)F)(F)F)(F)F)(F)F)(F)F)(F)F	0.021519905	0.023184694	0.027226392	0.014022147	0.011199899	0.018268859	0.021284027	0.021699922	0.021241164	0.027975995	0.029571261	0.015987763	0.020147365	0.023460645	0.013251387	0.01077948	0.021741953	0.018624984	0.0323313	0.04117791	0.018378552	0.012153585	0.032339633	0.027046394	0.037032105	0.021244409	0.023662869	0.020799506	0.020154672	0.03477679	0.024488857	0.07041815	0.016003089	0.01705725	0.023206476	0.016528388	0.023199659	0.025105715	0.023291176	0.025433332	0.02867491	0.022234585	0.029281456	0.022460464	0.023199659	0.030839473	0.033471905	0.014073419	0.015877435	0.02729867	0.019382244	0.021773499	0.014139511
372561	JGFOMZZXTZUNRL-UHFFFAOYSA-N	C(C(=O)CS(=O)(=O)O)C(C(C(C(C(C(C(F)(F)F)(F)F)(F)F)(F)F)(F)F)(F)F)(F)F	0.01837945	0.019814875	0.023437202	0.011832095	0.009422861	0.015519694	0.018166026	0.018619103	0.018157143	0.024388082	0.02582406	0.013536058	0.01715686	0.020102022	0.011174699	0.009055847	0.01860198	0.01582446	0.028238129	0.036540188	0.015604506	0.010249427	0.028222855	0.023436883	0.032634385	0.018220834	0.020402413	0.01782738	0.017291939	0.030281762	0.021036992	0.06332049	0.013533806	0.014433001	0.019892922	0.013984045	0.019876365	0.021592332	0.019997064	0.02191418	0.024815679	0.018984368	0.02545545	0.019273117	0.019876365	0.026834443	0.029283023	0.011894612	0.013456772	0.023640152	0.016541712	0.018630236	0.011913681
372562	CNEHWDQHKXYGQH-UHFFFAOYSA-N	C(C(=O)CS(=O)(=O)O)C(C(C(C(C(C(C(C(F)(F)F)(F)F)(F)F)(F)F)(F)F)(F)F)(F)F)(F)F	0.015843138	0.017092634	0.020392736	0.010079525	0.00799467	0.01331837	0.015654664	0.016140353	0.015689012	0.021505125	0.02279231	0.011583975	0.014772032	0.017400265	0.009500472	0.007657699	0.016088001	0.013575166	0.02491858	0.03262221	0.013370936	0.00871944	0.024880735	0.020531083	0.029007707	0.015809247	0.017805096	0.015475835	0.015009468	0.02663458	0.01825429	0.056665618	0.011554875	0.012341045	0.017197942	0.011950475	0.017205741	0.018786492	0.017351817	0.019122612	0.021737741	0.016338449	0.022363177	0.016667023	0.017205741	0.023578444	0.025859099	0.01013534	0.011536379	0.0207304	0.014264384	0.016076954	0.010136509
372563	RNHNWGIBPDVNHY-UHFFFAOYSA-N	C(C(O)S(=O)(=O)O)C(C(C(C(C(C(C(C(C(C(C(C(C(C(C(F)(F)F)(F)F)(F)F)(F)F)(F)F)(F)F)(F)F)(F)F)(F)F)(F)F)(F)F)(F)F)(F)F)(F)F)(F)F	0.007047184	0.00767269	0.009609211	0.004088088	0.003174207	0.005724861	0.006971382	0.007517868	0.007071437	0.010574272	0.011225951	0.004910676	0.006575702	0.007865142	0.003795001	0.002947513	0.007359476	0.005840333	0.012192974	0.016867887	0.005613989	0.003514322	0.012162122	0.009880583	0.01478186	0.007309836	0.00846183	0.00713916	0.006947633	0.012616078	0.008406554	0.024253117	0.004831572	0.005160344	0.00775492	0.005018852	0.007841217	0.008644123	0.007906184	0.008996689	0.010307345	0.007114458	0.01068625	0.007459232	0.007841217	0.011165125	0.012750728	0.004237221	0.004946866	0.00990743	0.006336789	0.007139755	0.004028389
372564	POJOAZKTFGCJMD-UHFFFAOYSA-N	C(C(O)S(=O)(=O)O)C(C(C(C(C(C(C(C(C(C(C(C(C(C(C(C(C(F)(F)F)(F)F)(F)F)(F)F)(F)F)(F)F)(F)F)(F)F)(F)F)(F)F)(F)F)(F)F)(F)F)(F)F)(F)F)(F)F)(F)F	0.005790428	0.006311073	0.008022585	0.003310748	0.002552554	0.004673535	0.005737088	0.006245474	0.005839685	0.008858819	0.009396942	0.004011969	0.005422005	0.006475513	0.003058612	0.002349844	0.006100853	0.004777041	0.010140405	0.014172098	0.004560727	0.002841642	0.010133068	0.008239329	0.012421394	0.006065459	0.007048632	0.005929433	0.005759106	0.010395153	0.006946629	0.018551026	0.00392032	0.004187122	0.006374302	0.004072255	0.006468496	0.007156129	0.00651762	0.007480895	0.008569257	0.005776395	0.008860407	0.00609958	0.006468496	0.009201726	0.010677065	0.003454979	0.004044295	0.008240314	0.00520188	0.005851171	0.003219544
372565	GFVAGACCPIFHAM-UHFFFAOYSA-N	C(C(=O)CS(=O)(=O)O)C(C(C(C(C(C(C(C(C(F)(F)F)(F)F)(F)F)(F)F)(F)F)(F)F)(F)F)(F)F)(F)F	0.013768746	0.014878231	0.017924802	0.008652354	0.006837691	0.011503817	0.01360362	0.014120497	0.013687427	0.019071799	0.020234622	0.009994772	0.012833918	0.015196675	0.008138159	0.006529441	0.014039464	0.011725596	0.022115158	0.02924186	0.011518313	0.007473152	0.022098001	0.01814736	0.025923807	0.013847768	0.015678063	0.013557719	0.013154937	0.023568628	0.015991429	0.05043281	0.009938118	0.010620205	0.015036698	0.01028864	0.015053002	0.016466638	0.015199175	0.01681935	0.019159812	0.014180044	0.019775234	0.014541934	0.015053002	0.020842765	0.022971004	0.008719362	0.009965792	0.018298987	0.012403911	0.014004959	0.008688988
372566	FYKWSLWDFMWABD-UHFFFAOYSA-N	C(C(=O)CS(=O)(=O)O)C(C(C(C(C(C(C(C(C(C(F)(F)F)(F)F)(F)F)(F)F)(F)F)(F)F)(F)F)(F)F)(F)F)(F)F	0.012077652	0.013073671	0.015886772	0.007476409	0.005889773	0.010035509	0.011930781	0.0124659	0.012033528	0.017025948	0.018069614	0.00869845	0.011249668	0.013392773	0.00702745	0.005607579	0.012365302	0.010228013	0.019731464	0.026377305	0.010026939	0.006453388	0.019715682	0.016150897	0.023286704	0.012226032	0.013904922	0.011965762	0.011615615	0.02096003	0.014124634	0.044731922	0.008622909	0.009213304	0.013247329	0.008935971	0.013274057	0.014551982	0.013405678	0.014899291	0.017020788	0.012419804	0.017592793	0.012797227	0.013274057	0.018532285	0.02051274	0.00757245	0.008693975	0.016273126	0.010888567	0.012319574	0.007493577
372567	WSCLFEICMOGMIG-UHFFFAOYSA-N	C(C(=O)CS(=O)(=O)O)C(C(C(C(C(C(C(C(C(C(C(F)(F)F)(F)F)(F)F)(F)F)(F)F)(F)F)(F)F)(F)F)(F)F)(F)F)(F)F	0.010667852	0.011571883	0.014167498	0.00651654	0.005112245	0.00881953	0.010537734	0.011096587	0.010662022	0.0152697	0.016209388	0.007623909	0.009935381	0.011874263	0.006107622	0.004843803	0.010972159	0.009000451	0.017697062	0.023891296	0.008800697	0.005616154	0.017671818	0.014446294	0.021001428	0.010882207	0.012428587	0.010643072	0.010332814	0.018709352	0.012562987	0.03955529	0.007560019	0.008080321	0.011732494	0.007834789	0.011778421	0.012945786	0.011893932	0.013299157	0.015201591	0.010952422	0.015725397	0.011331327	0.011778421	0.01653901	0.018406514	0.006624567	0.007640665	0.014538815	0.009624294	0.01089426	0.006510473
372568	QPDWGDXYMUPCNY-UHFFFAOYSA-N	C(C(=O)CS(=O)(=O)O)C(C(C(C(C(C(C(C(C(C(C(C(F)(F)F)(F)F)(F)F)(F)F)(F)F)(F)F)(F)F)(F)F)(F)F)(F)F)(F)F)(F)F	0.009488937	0.010309773	0.012695951	0.00571965	0.004470578	0.007802474	0.009375734	0.009941408	0.009509743	0.013771951	0.014629019	0.00673617	0.008844787	0.010585512	0.005346678	0.00421659	0.009804736	0.007970123	0.015943913	0.021715771	0.007768517	0.004925626	0.015914693	0.012991858	0.019028548	0.009739473	0.011168647	0.009522162	0.00925203	0.016775887	0.01123943	0.03486547	0.006670951	0.007129075	0.010453303	0.006913066	0.010514341	0.011579057	0.010612358	0.011924004	0.01364482	0.009721057	0.014113745	0.010090845	0.010514341	0.014833051	0.016596979	0.00583617	0.006758714	0.013052766	0.008560449	0.009684999	0.005694903
372569	IUEWKXBALZDNBF-UHFFFAOYSA-N	C(C(=O)CS(=O)(=O)O)C(C(C(C(C(C(C(C(C(C(C(C(C(F)(F)F)(F)F)(F)F)(F)F)(F)F)(F)F)(F)F)(F)F)(F)F)(F)F)(F)F)(F)F)(F)F	0.008486516	0.009235719	0.011438658	0.005050184	0.003934204	0.006942341	0.008394024	0.008944332	0.008507529	0.012489753	0.013267326	0.005990657	0.007914111	0.009470101	0.004704497	0.003695674	0.00879987	0.007095324	0.014439558	0.019776614	0.006896495	0.004345625	0.014384316	0.011735098	0.017312896	0.00875037	0.010077021	0.008552877	0.008314885	0.015085427	0.010085488	0.030653734	0.00591824	0.006322881	0.009353926	0.006132101	0.009424721	0.01039866	0.009506065	0.010733197	0.012302252	0.008658042	0.012717103	0.00902853	0.009424721	0.013341802	0.015028921	0.005174908	0.00601186	0.011772308	0.007648546	0.00865237	0.005015756
372570	VXXSCGHUKIFQFE-UHFFFAOYSA-N	C(C(=O)CS(=O)(=O)O)C(C(C(C(C(C(C(C(C(C(C(C(C(C(F)(F)F)(F)F)(F)F)(F)F)(F)F)(F)F)(F)F)(F)F)(F)F)(F)F)(F)F)(F)F)(F)F)(F)F	0.007631583	0.008304125	0.010356332	0.004482224	0.003484986	0.006213109	0.007548707	0.008092474	0.007650995	0.011362668	0.012069498	0.005351075	0.007111137	0.008512707	0.004162462	0.003257629	0.007940982	0.006346392	0.013111991	0.01804119	0.006147616	0.003855109	0.013054279	0.010639472	0.015798602	0.007898451	0.009129809	0.007716092	0.007506575	0.013612496	0.009090076	0.026866307	0.005272537	0.005635466	0.00840006	0.005467604	0.008482219	0.009379195	0.00855965	0.009710426	0.0111331	0.007740473	0.011500714	0.008106647	0.008482219	0.012045655	0.013661099	0.004613669	0.005374267	0.010654049	0.006868591	0.007755016	0.004435831
372571	VYTBVWWFVNCHMJ-UHFFFAOYSA-N	C(CS(=O)O)C(C(C(C(F)(F)F)(F)F)(F)F)(F)F	0.03140707	0.033852294	0.039302878	0.020733919	0.016513417	0.026939457	0.031069577	0.031451803	0.0311508	0.03975942	0.04194833	0.023496706	0.029498443	0.034347907	0.019532613	0.015947599	0.031655777	0.027453229	0.046129666	0.057028413	0.027084302	0.01790351	0.046111453	0.038746428	0.051926114	0.03078812	0.034147833	0.030203257	0.029288936	0.04991495	0.03559746	0.08858208	0.023741772	0.025262812	0.033944745	0.024531294	0.03379097	0.036557127	0.033998687	0.036829166	0.04146553	0.032818723	0.042134076	0.032876953	0.03379097	0.04442777	0.047420748	0.020762686	0.02340218	0.039375667	0.028453415	0.031951793	0.021020744
372572	HJAZVWXTLJPWSO-UHFFFAOYSA-N	C(C(C(C(C(C(OC(F)(F)F)(F)F)(F)F)(F)F)(F)F)(F)F)(C(C(C(C(C(F)(F)S(=O)(=O)O)(F)F)(F)F)(F)F)(F)F)(F)F	0.0086763	0.009462301	0.011680901	0.005160126	0.003995235	0.007108609	0.008560915	0.009091286	0.008697214	0.012821524	0.013652192	0.006087632	0.008049583	0.009736925	0.00480029	0.003761981	0.008952566	0.007257866	0.014965795	0.02058382	0.00703678	0.004426293	0.014890762	0.012043516	0.017892024	0.008892027	0.010256443	0.008696904	0.008455828	0.015787428	0.010363714	0.035662998	0.006059322	0.006469731	0.009600456	0.006284109	0.009654203	0.010673469	0.009764614	0.010993583	0.012667974	0.008960811	0.013156268	0.009302159	0.009654203	0.013945919	0.015506661	0.005277442	0.006139624	0.012122591	0.007820634	0.008886272	0.005137733
372573	UACGWZVIXHWQAR-UHFFFAOYSA-N	C1(C(C(C(C1(F)F)(F)S(=O)(=O)O)(F)F)(F)F)(C(C(C(F)(F)F)(F)F)(F)F)F	0.019686857	0.021355206	0.025105074	0.012592626	0.009981346	0.016613118	0.019427473	0.019887045	0.019476224	0.026420956	0.028032888	0.01439164	0.018333828	0.021732796	0.011846411	0.009593181	0.019893568	0.016944822	0.030934846	0.040534135	0.016690474	0.010861877	0.030753842	0.025347035	0.03563444	0.019495819	0.021875378	0.01910692	0.018498795	0.03336089	0.022737293	0.07346177	0.014518186	0.015474409	0.021426337	0.014998704	0.021451931	0.023370007	0.021624481	0.023629377	0.026926601	0.020571386	0.02765426	0.02078885	0.021451931	0.029680252	0.031880647	0.012663355	0.014340396	0.025649548	0.01776689	0.020082828	0.012724591
372574	HRCVFQFKZMGVHK-UHFFFAOYSA-N	C1(C(C(C(C1(F)F)(F)S(=O)(=O)O)(F)F)(F)F)(C(C(C(C(F)(F)F)(F)F)(F)F)(F)F)F	0.017291527	0.018771354	0.022239432	0.010938523	0.008639232	0.014507478	0.017061407	0.017564628	0.017146982	0.02370293	0.025185103	0.012551243	0.016100291	0.01915355	0.010282922	0.008291407	0.017534768	0.0148019	0.027796263	0.036914032	0.01458017	0.009423697	0.0276007	0.02264525	0.032279253	0.017232973	0.019431379	0.016877439	0.016336361	0.029876808	0.02009735	0.06711381	0.012629433	0.013489699	0.01887613	0.013061127	0.018911347	0.020691387	0.019109193	0.020978969	0.023990769	0.018052135	0.024709787	0.018334046	0.018911347	0.026520964	0.028635997	0.011011255	0.012521845	0.022823954	0.015603122	0.01766277	0.011038074
372575	OQTZVTUYOKJKMS-UHFFFAOYSA-N	C1(C(C(C(C1(F)F)(F)S(=O)(=O)O)(F)F)(F)F)(C(C(F)(F)F)(F)F)F	0.022472762	0.02436098	0.028459948	0.014526715	0.011534631	0.019052465	0.022190776	0.022594536	0.022219148	0.029616788	0.031377174	0.016544532	0.020977875	0.024728183	0.013665756	0.011102593	0.022672845	0.019449955	0.03459553	0.044674583	0.019160949	0.012524441	0.0344292	0.02853809	0.03951459	0.02214872	0.024741549	0.021715168	0.021014547	0.037411526	0.025787305	0.07985645	0.016736135	0.01781461	0.024354884	0.017276878	0.02438374	0.026493406	0.024534145	0.026719162	0.030334895	0.023502028	0.03108887	0.023631053	0.02438374	0.033319503	0.03565896	0.014591661	0.016463466	0.028890675	0.02027911	0.022860935	0.014695099
372576	JDKZUODCNPSPBB-UHFFFAOYSA-N	C1(C(C(C(C1(F)F)(F)S(=O)(=O)O)(F)F)(F)F)(C(F)(F)F)F	0.025839603	0.028006325	0.032552637	0.016859954	0.013410595	0.022017444	0.025551667	0.025940452	0.025583312	0.033464514	0.035408914	0.019145412	0.024221456	0.028389793	0.015875172	0.012933567	0.026090786	0.022509117	0.03898964	0.049488015	0.022170652	0.014541423	0.038817395	0.032430865	0.044150963	0.025414607	0.028248016	0.024935326	0.024103107	0.042204343	0.029490585	0.085434385	0.019428913	0.020658407	0.027965289	0.020042352	0.02799246	0.030384481	0.028110445	0.03049424	0.034488104	0.02705333	0.03521059	0.027088076	0.02799246	0.037640832	0.040129438	0.01691875	0.019013587	0.03279374	0.023360888	0.026277	0.017080758
372577	QEWJEDZZNLFTRN-UHFFFAOYSA-N	C1(C(C(C(C(C1(F)F)(F)S(=O)(=O)O)(F)F)(F)F)(F)F)(C(F)(F)F)F	0.021836616	0.02373005	0.027766239	0.014071258	0.01113293	0.018503707	0.021554483	0.02198783	0.02166445	0.029093135	0.03084967	0.016017918	0.020382827	0.024166767	0.013211042	0.010719324	0.022058915	0.018914806	0.034060955	0.044147104	0.018623168	0.012110489	0.033859648	0.02803422	0.038884476	0.02159885	0.024153233	0.021183858	0.02048227	0.03687293	0.025206488	0.07812381	0.016265476	0.01729827	0.023788486	0.016790489	0.023834841	0.0259776	0.02397537	0.026164066	0.029793665	0.022940325	0.030545896	0.023057882	0.023834841	0.03281668	0.035053886	0.014145802	0.015966687	0.028322298	0.019776667	0.022313353	0.01423507
372578	FTEKPPABAXAFNK-UHFFFAOYSA-N	C1(C(C(C(C(C1(F)F)(F)S(=O)(=O)O)(F)F)(F)F)(F)F)(C(C(C(F)(F)F)(F)F)(F)F)F	0.017128456	0.018633928	0.022091936	0.010797391	0.008494362	0.014357595	0.01689501	0.01741599	0.01701646	0.023674324	0.025168514	0.012379466	0.015941668	0.019046525	0.010119682	0.008154763	0.017388092	0.0146595	0.027811851	0.037037887	0.01442644	0.009283933	0.027630478	0.02259965	0.03230924	0.017103905	0.019327587	0.01674922	0.016205255	0.029934311	0.02001518	0.06657998	0.012499532	0.01333942	0.018783892	0.012932385	0.018798038	0.020640623	0.019016314	0.020920584	0.023973014	0.017957862	0.024711054	0.01823933	0.018798038	0.026581075	0.028616583	0.010878423	0.012378602	0.022791382	0.0155037	0.01756976	0.01089866
372579	MFHWWVUTAZEZJL-UHFFFAOYSA-N	C1(C(C(C(C(C1(F)F)(F)S(=O)(=O)O)(F)F)(F)F)(F)F)(C(C(C(C(F)(F)F)(F)F)(F)F)(F)F)F	0.015211229	0.016556997	0.01980545	0.009483092	0.007431109	0.012683096	0.014995718	0.015576122	0.015157146	0.021465007	0.022844782	0.010927975	0.014153974	0.016973784	0.008874236	0.007119636	0.015507938	0.012945509	0.025210116	0.033936337	0.01274062	0.008157852	0.02499308	0.020381764	0.02948885	0.015303644	0.017373724	0.014985293	0.01451352	0.027000982	0.01791822	0.060513634	0.010993947	0.011758251	0.016742326	0.011387515	0.016750902	0.018522622	0.016982203	0.018764239	0.021570921	0.01590783	0.022258978	0.01625472	0.016750902	0.023947248	0.025872562	0.009572792	0.010937705	0.020494115	0.013769573	0.01561019	0.009555805
372580	DHEAQPZOWLVFEF-UHFFFAOYSA-N	C1(C(C(C(C(C1(F)F)(F)S(=O)(=O)O)(F)F)(F)F)(F)F)(C(C(C(C(C(F)(F)F)(F)F)(F)F)(F)F)(F)F)F	0.013552411	0.014770875	0.017829169	0.008338657	0.006515796	0.011229637	0.013362247	0.013983315	0.013530204	0.01952309	0.020784883	0.009660249	0.012608441	0.015187666	0.007792507	0.006221225	0.0138855	0.011465403	0.022909023	0.03114877	0.011265698	0.007171829	0.022686768	0.018410753	0.026976813	0.013732804	0.015665751	0.013438791	0.01302588	0.024407614	0.016073316	0.054786135	0.009691223	0.010371155	0.014956716	0.010049111	0.014999507	0.016665166	0.015208264	0.016903743	0.019472975	0.014138972	0.02010894	0.014539706	0.014999507	0.021622404	0.023498736	0.00844753	0.009692209	0.018497402	0.012269971	0.013920647	0.008381425
372581	KFXGAIWRCYVMQI-UHFFFAOYSA-N	C1(C(C(C(C(C1(F)F)(F)S(=O)(=O)O)(F)F)(F)F)(F)F)(C(C(C(C(C(C(F)(F)F)(F)F)(F)F)(F)F)(F)F)(F)F)F	0.012123174	0.013237318	0.016147844	0.00735913	0.00572164	0.009983929	0.011954209	0.012601954	0.01214601	0.017802509	0.018965011	0.008575352	0.011278803	0.013643977	0.006854564	0.005445483	0.012479139	0.010193385	0.020866722	0.028609982	0.009979521	0.006315878	0.02065121	0.016722059	0.024726022	0.012372985	0.014186265	0.012105187	0.011744666	0.022073584	0.014471747	0.049258526	0.008570587	0.009186632	0.013427818	0.00889417	0.013475773	0.015036287	0.013667161	0.015285553	0.01764718	0.012608093	0.018230256	0.013033835	0.013475773	0.019571066	0.021412898	0.00747099	0.008617889	0.016755164	0.01097233	0.012459124	0.007372944
372582	UCWCFPWRSSFQIN-HNQUOIGGSA-N	C(C(=C(C(C(F)(F)F)(F)F)F)F)(C(C(C(C(C(F)(F)S(=O)(=O)O)(F)F)(F)F)(F)F)(F)F)F	0.015286851	0.01652377	0.01970928	0.009682041	0.007692817	0.012830384	0.015095582	0.015586329	0.015092644	0.020800257	0.022059908	0.011153037	0.014238946	0.016765015	0.009138233	0.007347001	0.015520288	0.013075302	0.024142442	0.03187833	0.012824821	0.00838193	0.024135944	0.01985937	0.028214624	0.015225207	0.017153988	0.014908145	0.014459111	0.02584115	0.017609823	0.05754883	0.011123763	0.01186356	0.016583133	0.011499153	0.016606525	0.018085571	0.016721737	0.018437507	0.020968037	0.015752237	0.021629294	0.016052095	0.016606525	0.022886539	0.02513338	0.009765532	0.011088589	0.020044085	0.013721612	0.015483481	0.009719633
372583	RGLIWURMRSVMPA-HNQUOIGGSA-N	C(C(=C(C(C(C(F)(F)F)(F)F)(F)F)F)F)(C(C(C(C(C(F)(F)S(=O)(=O)O)(F)F)(F)F)(F)F)(F)F)F	0.013323853	0.014422825	0.017352	0.008323202	0.006590702	0.011124887	0.013150145	0.013654662	0.01319694	0.01850636	0.019635517	0.009640838	0.012392939	0.01467325	0.007846734	0.006273106	0.013565135	0.011325112	0.021497926	0.028724167	0.011083158	0.00719637	0.021492068	0.017578257	0.025287226	0.013351616	0.015124917	0.013073158	0.012672315	0.022939935	0.015456979	0.051306635	0.009592816	0.010230301	0.014508873	0.009924999	0.014567876	0.015894735	0.014669286	0.016260713	0.018533595	0.013709737	0.01917372	0.014040235	0.014567876	0.02029701	0.022365214	0.008410336	0.009604672	0.017756443	0.011956431	0.013513161	0.008342094
372584	UURLAWDOFVYNGF-HNQUOIGGSA-N	C(C(=C(C(C(C(C(F)(F)F)(F)F)(F)F)(F)F)F)F)(C(C(C(C(C(F)(F)S(=O)(=O)O)(F)F)(F)F)(F)F)(F)F)F	0.011692548	0.012678636	0.01540242	0.007209939	0.005685994	0.0097213	0.011549168	0.012075398	0.011627087	0.016559133	0.01758629	0.008398731	0.010875175	0.012951871	0.006784522	0.005391522	0.011965317	0.009896309	0.01924706	0.025985444	0.009652808	0.006233392	0.019218463	0.01567525	0.022751544	0.011819575	0.0134543	0.01156468	0.011206897	0.020444471	0.013670969	0.04550728	0.008334388	0.008893104	0.012800276	0.008634063	0.012869446	0.014082665	0.012960112	0.01442832	0.0164948	0.012021149	0.017094435	0.012374496	0.012869446	0.018083313	0.02001591	0.007309683	0.008385873	0.015821895	0.010509209	0.011890768	0.007207776
372585	LVSSZWZUXBTPMQ-OWOJBTEDSA-N	C(C(=C(C(C(C(C(C(F)(F)F)(F)F)(F)F)(F)F)(F)F)F)F)(C(C(C(C(C(F)(F)S(=O)(=O)O)(F)F)(F)F)(F)F)(F)F)F	0.010338126	0.011243288	0.013779017	0.006294022	0.004940241	0.008553778	0.010215646	0.010781844	0.010323864	0.014914928	0.015844535	0.007374289	0.009625801	0.011513683	0.005917066	0.004671091	0.010645679	0.008720099	0.017318022	0.023609495	0.008485315	0.005436515	0.017258009	0.014052466	0.020613877	0.01053893	0.01205741	0.010310529	0.009999034	0.018289711	0.012189442	0.040244594	0.007319276	0.007801953	0.011362201	0.007584695	0.011444827	0.012566817	0.011524559	0.01291249	0.014778723	0.010613928	0.015320716	0.010990946	0.011444827	0.016176648	0.0180284	0.006407815	0.007382177	0.014168171	0.009305028	0.010534558	0.006272093
372586	CUDQKRPCQSGVOH-OWOJBTEDSA-N	C(C(=C(C(C(C(C(C(C(F)(F)F)(F)F)(F)F)(F)F)(F)F)(F)F)F)F)(C(C(C(C(C(F)(F)S(=O)(=O)O)(F)F)(F)F)(F)F)(F)F)F	0.009217724	0.010046406	0.012396094	0.005533014	0.00432594	0.007583084	0.009109047	0.009680812	0.009231478	0.013504744	0.014352183	0.006527492	0.008598293	0.010296324	0.005185746	0.004075212	0.009537561	0.007737635	0.015655732	0.021509424	0.007504364	0.004772479	0.015599725	0.012689417	0.01878066	0.009451747	0.010859898	0.009244718	0.00898267	0.01644269	0.01093075	0.035488002	0.006472287	0.006894691	0.010152074	0.006703937	0.010246472	0.011274049	0.010310503	0.011619934	0.013315963	0.009440294	0.013798242	0.009813888	0.010246472	0.014548185	0.016327437	0.005661223	0.006543307	0.012751577	0.008300337	0.009394607	0.005499734
372587	CYPMCNJFUGRIPN-OWOJBTEDSA-N	C(C(=C(C(C(C(C(C(C(C(F)(F)F)(F)F)(F)F)(F)F)(F)F)(F)F)(F)F)F)F)(C(C(C(C(C(F)(F)S(=O)(=O)O)(F)F)(F)F)(F)F)(F)F)F	0.008279687	0.009029781	0.011204579	0.00489406	0.003816615	0.006765173	0.008182785	0.008741726	0.008293541	0.012289911	0.013062134	0.0058184	0.007710469	0.00924283	0.00457327	0.003576671	0.008586278	0.006906594	0.014218845	0.019654024	0.006680586	0.004218813	0.01417168	0.011506343	0.017140416	0.008514375	0.009833154	0.00833367	0.008096533	0.014845081	0.00985205	0.031217426	0.005755435	0.006131849	0.009114696	0.005961487	0.009207723	0.010166518	0.009276481	0.010503574	0.012050671	0.008436573	0.012479154	0.008799022	0.009207723	0.013125474	0.014839858	0.005034179	0.005836555	0.011535894	0.00744292	0.008418459	0.004851921
372588	MMNRUQACUBCWNT-OWOJBTEDSA-N	C(C(=C(C(C(C(C(C(C(C(C(F)(F)F)(F)F)(F)F)(F)F)(F)F)(F)F)(F)F)(F)F)F)F)(C(C(C(C(C(F)(F)S(=O)(=O)O)(F)F)(F)F)(F)F)(F)F)F	0.00746706	0.00814232	0.01017272	0.004357064	0.003388162	0.006069394	0.007379269	0.007933375	0.007486393	0.011226169	0.011933381	0.005214094	0.006958434	0.008338521	0.004054784	0.00315717	0.007778903	0.006197325	0.012962192	0.018004289	0.005981321	0.003749442	0.012904492	0.010470098	0.015682874	0.007722621	0.008943802	0.007551971	0.007337415	0.013439166	0.008908401	0.027410608	0.005143576	0.005485072	0.008214826	0.005330863	0.008312056	0.009199413	0.008375844	0.009530786	0.010944163	0.007559954	0.01132272	0.007924429	0.008312056	0.011885243	0.013526659	0.004501143	0.005236966	0.010484261	0.006697281	0.00757116	0.004299249
372589	ANYOYLGGAHUXGJ-OWOJBTEDSA-N	C(=C(C(C(C(C(C(C(F)(F)S(=O)(=O)O)(F)F)(F)F)(F)F)(F)F)(F)F)F)(C(C(C(C(C(C(F)(F)F)(F)F)(F)F)(F)F)(F)F)(F)F)F	0.008235334	0.008982941	0.011151953	0.004867464	0.0037874	0.006720711	0.00813826	0.008689596	0.008254328	0.01227505	0.013059801	0.005781593	0.007670109	0.009208558	0.004540093	0.003557809	0.008541235	0.006869516	0.014206487	0.019659871	0.006668038	0.004188434	0.014133081	0.011477312	0.017091267	0.008482562	0.009803376	0.00830432	0.008066215	0.014837122	0.009822632	0.031892307	0.005722147	0.006104458	0.009088068	0.00592579	0.00916897	0.010171873	0.009248406	0.010481423	0.012044286	0.008406423	0.012448238	0.008780045	0.00916897	0.013131415	0.014790115	0.004997803	0.005797198	0.011482795	0.007409161	0.008396829	0.004834597
372590	FGQGFNLUJRCHRZ-OWOJBTEDSA-N	C(=C(C(C(C(C(C(C(F)(F)S(=O)(=O)O)(F)F)(F)F)(F)F)(F)F)(F)F)F)(C(C(C(C(C(C(C(F)(F)F)(F)F)(F)F)(F)F)(F)F)(F)F)(F)F)F	0.007427509	0.008103224	0.010139234	0.004334168	0.003362978	0.006032798	0.007341075	0.00789088	0.007455412	0.011219455	0.011936717	0.005180974	0.006922341	0.008316503	0.004027697	0.003140611	0.007743307	0.00616418	0.012959011	0.018011877	0.005970198	0.003723671	0.01287449	0.010451889	0.015639085	0.007696974	0.0089204	0.007530019	0.007317972	0.013448417	0.008888789	0.02798828	0.005114771	0.005462514	0.008199637	0.005301196	0.008284379	0.009211119	0.008359762	0.009521845	0.010945225	0.007538932	0.011306921	0.007913585	0.008284379	0.011900157	0.013489975	0.004471645	0.005203773	0.010444721	0.006671568	0.007556765	0.004283102
372591	QWTNPDILDRVMSI-UHFFFAOYSA-N	C(C(F)(F)F)(C(F)(F)S(=O)(=O)O)(Cl)Cl	0.038251005	0.041187577	0.047689077	0.025453698	0.020310525	0.03287022	0.037885465	0.038210906	0.03790188	0.047521807	0.050004948	0.028767277	0.03604669	0.04164018	0.024026673	0.019726712	0.038569205	0.03355701	0.05452177	0.06565877	0.0333009	0.021997895	0.054302625	0.046462517	0.060611296	0.037391804	0.041198827	0.036719088	0.035496216	0.05859996	0.042943023	0.09798105	0.029151369	0.031051692	0.041185368	0.030057097	0.04102735	0.0444686	0.041164517	0.04456645	0.049844604	0.03980514	0.049878825	0.039635807	0.04102735	0.052477937	0.0561795	0.025446797	0.028535148	0.047021225	0.034635317	0.03880319	0.025933111
372592	CNEDUSOTOGZMFM-UHFFFAOYSA-N	C(C(C(F)(F)S(=O)(=O)O)(Cl)Cl)(C(F)(F)F)(F)F	0.031594552	0.034026705	0.039515115	0.02089607	0.016679436	0.02705138	0.03127403	0.031631865	0.031251974	0.03969246	0.041818056	0.023690436	0.029716507	0.03439126	0.019741982	0.016161509	0.0318734	0.027612153	0.04568032	0.056143366	0.027371556	0.018077191	0.045564592	0.03868403	0.051240582	0.030922268	0.034188412	0.030377317	0.029370716	0.04929797	0.03557804	0.09110584	0.023903402	0.025477579	0.034026332	0.024663348	0.03392072	0.036734033	0.03404332	0.03692099	0.041400343	0.03281765	0.041734796	0.032796584	0.03392072	0.04398079	0.047196664	0.02091456	0.0234909	0.039135437	0.028535312	0.032025687	0.021228176
372593	PWSFIYWHBFBJOJ-UHFFFAOYSA-N	C(C(C(F)(F)F)(F)F)(C(C(F)(F)S(=O)(=O)O)(Cl)Cl)(F)F	0.026179021	0.028218973	0.032866895	0.017197842	0.013721675	0.02234384	0.025898844	0.026269132	0.025873903	0.033413004	0.03527965	0.019552406	0.02457749	0.028518725	0.016252639	0.013269147	0.026422497	0.022786696	0.038644362	0.0484354	0.022558602	0.014883849	0.038590044	0.032473963	0.04373644	0.0257034	0.02853958	0.025216457	0.024410445	0.04179819	0.029662173	0.0838557	0.019670852	0.020975802	0.028222194	0.020309407	0.028171998	0.03053248	0.028284818	0.03074931	0.03460304	0.027180087	0.035196707	0.027282428	0.028171998	0.037225075	0.03994095	0.017229246	0.019398386	0.032826096	0.023624022	0.026528653	0.017434131
372594	GFEPSOXEHYZMSB-OWOJBTEDSA-N	C(=C(C(C(C(C(F)(F)F)(F)F)(F)F)(F)F)F)(C(C(C(C(C(C(F)(F)S(=O)(=O)O)(F)F)(F)F)(F)F)(F)F)(F)F)F	0.010285612	0.01118666	0.01371586	0.006260934	0.004902688	0.00849951	0.010162263	0.010723597	0.010279444	0.014874245	0.015812641	0.007328826	0.009583986	0.011478344	0.005878165	0.004647438	0.010594644	0.008674896	0.017283173	0.023591386	0.008471094	0.005400917	0.017195757	0.014005815	0.020542618	0.010496424	0.012014994	0.010277176	0.009963375	0.01825722	0.01214715	0.041016802	0.007273942	0.007771132	0.011333415	0.00753756	0.011404402	0.01255984	0.011489235	0.012879898	0.014750175	0.010580934	0.015260728	0.010957019	0.011404402	0.016164437	0.017954282	0.006365905	0.007334577	0.014089791	0.009267213	0.01051005	0.006251241
372595	CLAXJEIFTUDBFQ-UHFFFAOYSA-N	C(C(C(C(F)(F)S(=O)(=O)O)(Cl)Cl)(F)F)(C(C(F)(F)F)(F)F)(F)F	0.021965062	0.02369589	0.027785894	0.014317346	0.011403198	0.018671947	0.021718074	0.022077953	0.021701925	0.028610433	0.030287156	0.01630962	0.020559488	0.024020392	0.013509278	0.011000427	0.022167165	0.019035492	0.033241764	0.042373657	0.018813973	0.012384474	0.03316977	0.027689576	0.037938092	0.021665404	0.024178341	0.021238688	0.020597827	0.035933405	0.025080968	0.07664223	0.016371693	0.017459089	0.023796652	0.016915524	0.023746422	0.025784161	0.023879716	0.026038643	0.029451778	0.022844717	0.030124214	0.023027772	0.023746422	0.031931438	0.03430815	0.014357197	0.016210113	0.027957221	0.019815091	0.022331461	0.014471146
372596	OFWNOYTZAVMAPU-UHFFFAOYSA-N	C(C(C(C(F)(F)F)(F)F)(F)F)(C(C(C(F)(F)S(=O)(=O)O)(Cl)Cl)(F)F)(F)F	0.018707922	0.020207603	0.023854429	0.012053713	0.009566137	0.015801268	0.018473772	0.018878993	0.018491393	0.024911178	0.026412118	0.013755521	0.017438019	0.020553673	0.011355145	0.009208295	0.018896751	0.016110769	0.029007832	0.037631623	0.015919406	0.010412223	0.028899133	0.023929546	0.0334013	0.018526927	0.020777186	0.01814691	0.017604362	0.03127561	0.021501085	0.06984322	0.013799094	0.014727354	0.020342035	0.014266302	0.020294655	0.022113431	0.02045518	0.022382436	0.025422757	0.01947386	0.026129123	0.0197074	0.020294655	0.027770802	0.029950479	0.012096195	0.013709786	0.024143577	0.016872438	0.019057792	0.012157651
372597	JWHDWUIFUKQWNI-UHFFFAOYSA-N	C(C(C(C(C(F)(F)S(=O)(=O)O)(Cl)Cl)(F)F)(F)F)(C(C(C(F)(F)F)(F)F)(F)F)(F)F	0.016101945	0.017415065	0.020724019	0.010247197	0.00809389	0.013529526	0.01589418	0.016340774	0.01593755	0.021922702	0.023275504	0.011740627	0.014979134	0.01775817	0.009629743	0.007771169	0.016314039	0.013795918	0.025589898	0.033674996	0.013617446	0.008831703	0.025482073	0.020922784	0.029688071	0.016028795	0.018072037	0.015699318	0.015236825	0.027487043	0.01862873	0.06301568	0.011757571	0.012559742	0.01756474	0.012162704	0.017533349	0.019200489	0.017699528	0.019460049	0.022193708	0.016744427	0.022911418	0.01704882	0.017533349	0.024369204	0.026427606	0.010284873	0.011711661	0.021132639	0.014519388	0.016425954	0.010313811
372598	KMPMXDYMLWCTJJ-UHFFFAOYSA-N	C(C(C(C(C(F)(F)F)(F)F)(F)F)(F)F)(C(C(C(C(F)(F)S(=O)(=O)O)(Cl)Cl)(F)F)(F)F)(F)F	0.013989504	0.015146931	0.018177103	0.008779587	0.00690734	0.011688511	0.013797738	0.014284316	0.013885126	0.019456927	0.02068594	0.010112299	0.012997529	0.015494307	0.008235663	0.006610529	0.014221492	0.011906004	0.022739634	0.030237576	0.011721706	0.007555606	0.022642273	0.018473577	0.026565384	0.01401719	0.015897144	0.013728386	0.013318822	0.024344854	0.01629866	0.056321424	0.010100632	0.010801667	0.015315384	0.01045462	0.015313624	0.01681994	0.015471535	0.017126288	0.019578062	0.014515927	0.020249672	0.014860125	0.015313624	0.021566516	0.023467932	0.008833332	0.010114274	0.018656949	0.012599573	0.014275569	0.008823114
372599	DRTDXWXXVLGDLR-UHFFFAOYSA-N	C(C(C(C(C(C(F)(F)S(=O)(=O)O)(Cl)Cl)(F)F)(F)F)(F)F)(C(C(C(C(F)(F)F)(F)F)(F)F)(F)F)(F)F	0.012262011	0.013297739	0.01610504	0.007591096	0.005942144	0.010186681	0.012097322	0.01260902	0.012209755	0.017403463	0.01850826	0.008792819	0.011389798	0.013652842	0.007106723	0.00566987	0.012519541	0.010382183	0.02031551	0.02732271	0.010186741	0.006523603	0.020237833	0.016451117	0.023898177	0.012386247	0.014117393	0.012126351	0.011763411	0.0216857	0.014399444	0.050149806	0.008759143	0.00936426	0.013496079	0.009077713	0.013503256	0.014869425	0.01365841	0.015183622	0.01740153	0.012706094	0.018038217	0.013080369	0.013503256	0.019207535	0.020978292	0.007660323	0.008810003	0.016591314	0.011047528	0.012551995	0.007604688
372600	SGZXNDQYNKXPFA-UHFFFAOYSA-N	C(C(C(C(C(C(F)(F)F)(F)F)(F)F)(F)F)(F)F)(C(C(C(C(C(F)(F)S(=O)(=O)O)(Cl)Cl)(F)F)(F)F)(F)F)(F)F	0.010810489	0.01175434	0.014373304	0.006602055	0.005150245	0.008935947	0.01066997	0.011217802	0.010816718	0.015621917	0.016624812	0.007698522	0.010043504	0.012106339	0.006173714	0.004895322	0.011096188	0.009114028	0.018230062	0.024776204	0.008924274	0.005673624	0.018140718	0.014729926	0.021583457	0.011015588	0.012615278	0.01078375	0.010471562	0.019379856	0.012809007	0.04442678	0.007656538	0.008185921	0.011956082	0.007939804	0.01197428	0.013233552	0.012124292	0.013549497	0.015555424	0.011194661	0.016139178	0.011587654	0.01197428	0.01715991	0.018826071	0.006694405	0.007727813	0.014819833	0.009760845	0.011102532	0.006602419
372601	IZLKBJLOGVUYAX-UHFFFAOYSA-N	C(C(C(C(C(C(C(F)(F)S(=O)(=O)O)(Cl)Cl)(F)F)(F)F)(F)F)(F)F)(C(C(C(C(C(F)(F)F)(F)F)(F)F)(F)F)(F)F)(F)F	0.00961947	0.010477292	0.012897005	0.005784329	0.004498315	0.007896582	0.009492447	0.010053901	0.009643507	0.014102732	0.015010031	0.006792135	0.008937583	0.010796287	0.005398619	0.004258711	0.009924302	0.008065868	0.01645261	0.022517335	0.007872556	0.004970643	0.016340403	0.013255121	0.019576041	0.00985668	0.01134279	0.009645926	0.009381044	0.017382456	0.011469856	0.0392643	0.006749267	0.007219191	0.010660412	0.006997949	0.010696387	0.011849226	0.010824454	0.012170523	0.013978824	0.009931991	0.014502222	0.01032769	0.010696387	0.015385084	0.016996155	0.005896446	0.006830393	0.013313172	0.008683691	0.009878528	0.005775897
372602	SXRYQFJPVHWSER-UHFFFAOYSA-N	C(C(C(C(C(C(C(F)(F)F)(F)F)(F)F)(F)F)(F)F)(F)F)(C(C(C(C(C(C(F)(F)S(=O)(=O)O)(Cl)Cl)(F)F)(F)F)(F)F)(F)F)(F)F	0.008618248	0.009390453	0.011630486	0.005107182	0.003959825	0.007038491	0.008510387	0.009053914	0.008652274	0.012791623	0.013623865	0.006039847	0.008012677	0.009680903	0.004747024	0.003730083	0.008918825	0.007190209	0.014913705	0.020523291	0.006995219	0.004378005	0.014798792	0.011991975	0.017823528	0.008870713	0.010247137	0.008679457	0.008447933	0.015652208	0.010312567	0.034599714	0.005989123	0.006408437	0.009554307	0.006211429	0.009597076	0.01066187	0.009717414	0.010979205	0.01262714	0.008865854	0.013078949	0.00924696	0.009597076	0.013853143	0.01541798	0.005226252	0.006079639	0.012019395	0.00777292	0.008837805	0.00507975
372603	DYUFPDAAGKEGRG-OWOJBTEDSA-N	C(=C(C(C(F)(F)F)(F)F)F)(C(C(C(C(C(C(F)(F)S(=O)(=O)O)(F)F)(F)F)(F)F)(F)F)(F)F)F	0.013264218	0.014353789	0.017274497	0.008291202	0.006549959	0.011069289	0.013090801	0.013582312	0.013144868	0.018444393	0.019580381	0.009587144	0.012337106	0.01463374	0.007805	0.006252912	0.013502797	0.011269534	0.02143827	0.028637111	0.011074872	0.007158218	0.02139211	0.017505962	0.025159407	0.013304574	0.015076041	0.013031507	0.012626426	0.022888187	0.015407559	0.052158218	0.009552155	0.010206598	0.014475426	0.009877842	0.014504492	0.015903726	0.01463118	0.016233347	0.018513883	0.013661861	0.019119227	0.01401413	0.014504492	0.020265797	0.02225197	0.008364112	0.009553278	0.017666137	0.011906293	0.013486656	0.008319653
372604	JQFWUTDDHHWLJP-OWOJBTEDSA-N	C(=C(C(C(C(C(C(F)(F)F)(F)F)(F)F)(F)F)(F)F)F)(C(C(C(C(C(C(F)(F)S(=O)(=O)O)(F)F)(F)F)(F)F)(F)F)(F)F)F	0.009173654	0.009998284	0.012335455	0.005502787	0.004294922	0.007534409	0.009064647	0.009620914	0.009187849	0.013477715	0.014340321	0.006484754	0.008552466	0.01025968	0.005151748	0.004052707	0.009487832	0.007696308	0.01563569	0.021513503	0.007490632	0.00474185	0.015552732	0.012646544	0.01871713	0.009410242	0.010820935	0.009212053	0.008946886	0.016423823	0.010894927	0.03623683	0.006434386	0.006867461	0.010121336	0.006662794	0.010202413	0.011274112	0.0102788	0.01158938	0.013299611	0.009408393	0.013750983	0.009782394	0.010202413	0.014544979	0.01626965	0.005621937	0.006500278	0.01268695	0.008264807	0.009369894	0.005480683
372605	HHUVMQVUUWHYOQ-UHFFFAOYSA-N	CN(C)CC(CN(CCCS(=O)(=O)O)S(=O)(=O)C(C(C(C(C(C(F)(F)F)(F)F)(F)F)(F)F)(F)F)(F)F)O	0.022788266	0.024556745	0.02886961	0.01476382	0.011810189	0.019281944	0.022543449	0.023067854	0.022465598	0.029769897	0.0314733	0.016858006	0.021379327	0.024849301	0.013969493	0.011351106	0.023094803	0.019721966	0.034409296	0.044075735	0.01941877	0.012821147	0.034355175	0.028715473	0.039490122	0.022530045	0.025131071	0.022078063	0.021375764	0.03688937	0.02592628	0.07761618	0.016896766	0.018009273	0.0245657	0.017437866	0.024562042	0.02661392	0.024690958	0.026970673	0.030463526	0.023499629	0.031016242	0.023716627	0.024562042	0.032793097	0.035593953	0.014842002	0.016735036	0.028995872	0.020511065	0.023049124	0.014880242
372606	TYMDNSNJDXMFOY-UHFFFAOYSA-N	C(CS(=O)O)C(C(C(C(C(C(C(C(C(C(F)(F)F)(F)F)(F)F)(F)F)(F)F)(F)F)(F)F)(F)F)(F)F)(F)F	0.012286679	0.013317445	0.016144661	0.007575333	0.005927655	0.01021158	0.012111867	0.012600526	0.012255026	0.01741743	0.01851951	0.008783912	0.011359358	0.013736716	0.007081063	0.005640478	0.012502173	0.010371884	0.020446697	0.02746588	0.010147075	0.006509651	0.020412412	0.016556112	0.024096277	0.012410516	0.014196704	0.012147626	0.011833124	0.021872234	0.014501989	0.047026295	0.008742726	0.009359309	0.013538989	0.00907673	0.013505898	0.014876293	0.013735138	0.015216539	0.017491462	0.012804935	0.018203871	0.013208061	0.013505898	0.019292302	0.021077562	0.007659536	0.008849838	0.016749453	0.011098484	0.012597023	0.007615196
372607	UUWBGIXGZLTMJC-UHFFFAOYSA-N	C(CS(=O)O)C(C(C(C(C(C(C(C(C(C(C(C(F)(F)F)(F)F)(F)F)(F)F)(F)F)(F)F)(F)F)(F)F)(F)F)(F)F)(F)F)(F)F	0.009659851	0.010500673	0.012936711	0.00579119	0.004484345	0.00793607	0.009530796	0.010077781	0.009703893	0.014101217	0.015000494	0.006807082	0.008943623	0.0108624	0.005383696	0.004232734	0.009938857	0.008078295	0.016520536	0.022590917	0.007861867	0.004960524	0.016462434	0.013332188	0.019732619	0.009892633	0.011410149	0.00967415	0.009425019	0.017498154	0.011548067	0.03678262	0.006755964	0.007229579	0.010708235	0.007020016	0.010720553	0.011835211	0.010888934	0.012197244	0.014031251	0.010015004	0.014603682	0.01040187	0.010720553	0.015436458	0.017056178	0.00589889	0.006879746	0.013449068	0.008740509	0.009923091	0.005779731
372608	FMYYKFKXFHRPEE-UHFFFAOYSA-N	C(CS(=O)O)C(C(C(C(C(C(C(C(C(C(C(C(C(C(F)(F)F)(F)F)(F)F)(F)F)(F)F)(F)F)(F)F)(F)F)(F)F)(F)F)(F)F)(F)F)(F)F)(F)F	0.007786744	0.008469061	0.010575512	0.004554615	0.003506368	0.006334542	0.007693397	0.008237017	0.007837014	0.011664191	0.012409365	0.005427706	0.007231032	0.008755481	0.004210989	0.003277735	0.008088039	0.00645949	0.013599684	0.018783916	0.00624629	0.003898586	0.013535875	0.010934052	0.01638623	0.008052686	0.009347575	0.007865338	0.00767714	0.014197591	0.009372328	0.028477466	0.005360471	0.005733901	0.00862554	0.005569714	0.008660798	0.009623616	0.008799642	0.0099591	0.01146231	0.007984327	0.011914169	0.008362502	0.008660798	0.012546664	0.014066038	0.004681147	0.005494679	0.010987849	0.007029651	0.007965231	0.004514075
372609	MDPJBKYTBGRRMT-UHFFFAOYSA-N	C(C=C(C(F)(F)F)F)S(=O)(=O)O	0.052024603	0.05602207	0.064473435	0.034980904	0.02789843	0.04497743	0.051547788	0.051953524	0.051683486	0.06384498	0.06701337	0.03934737	0.049203146	0.056702994	0.032900497	0.027129084	0.05248723	0.04592892	0.07274716	0.08547832	0.04563319	0.030179048	0.07243371	0.06266775	0.08010383	0.05083693	0.05560877	0.049928896	0.048120193	0.07790063	0.058193933	0.10424475	0.040101912	0.042604763	0.05596704	0.04131778	0.055836014	0.060423113	0.055918097	0.060251676	0.06716238	0.05425688	0.06691375	0.053842746	0.055836014	0.06981757	0.07496692	0.034925014	0.039046828	0.06338538	0.047309037	0.052811485	0.03566169
372610	GPXRCPNIYCFIKL-UHFFFAOYSA-N	C(C=C(C(C(F)(F)F)(F)F)F)S(=O)(=O)O	0.04286172	0.046106048	0.053367246	0.02867176	0.022899654	0.0369415	0.0424835	0.042927958	0.042537767	0.053059988	0.05576111	0.032396436	0.040533282	0.046677858	0.027006635	0.02222701	0.04332041	0.03774225	0.06056092	0.07226019	0.0374718	0.024773443	0.06043128	0.051960565	0.0672421	0.042008374	0.046118144	0.04121845	0.039810956	0.06495635	0.048064668	0.09726841	0.032820694	0.034912467	0.046099424	0.03384114	0.04603077	0.04983537	0.04611956	0.04982393	0.05563845	0.044590723	0.0555879	0.044338413	0.04603077	0.05818219	0.062518746	0.028648686	0.03210742	0.05260291	0.038917	0.043456502	0.029174859
372611	FHLWZIAKLMCYOQ-UHFFFAOYSA-N	C(C=C(C(C(C(F)(F)F)(F)F)(F)F)F)S(=O)(=O)O	0.03514487	0.037774555	0.043858584	0.023363017	0.018692102	0.030154448	0.03479958	0.03525288	0.034794606	0.043878615	0.046171643	0.026498035	0.03316871	0.038213603	0.022045737	0.018088374	0.03552913	0.03083024	0.050257366	0.061169237	0.030570284	0.020219136	0.050203077	0.04286156	0.056261074	0.034463394	0.03798289	0.03381675	0.032697245	0.053994954	0.039518304	0.089965984	0.026704008	0.02843925	0.037806947	0.027556788	0.037740327	0.040813163	0.037826426	0.040977012	0.04584653	0.03645995	0.046065718	0.036394186	0.037740327	0.048268754	0.05202868	0.023382317	0.026251823	0.043398898	0.031824034	0.03560198	0.023715386
372612	NNPUBJGPFLNWTP-UHFFFAOYSA-N	C(C=C(C(C(C(C(F)(F)F)(F)F)(F)F)(F)F)F)S(=O)(=O)O	0.02897966	0.03117528	0.036311112	0.019162428	0.015325094	0.024799107	0.02868196	0.029130653	0.02868846	0.036718663	0.038721316	0.021763453	0.0273024	0.03155353	0.018093307	0.014801432	0.029299576	0.025317803	0.04222606	0.052496742	0.025076086	0.016586846	0.042229008	0.03575533	0.047707852	0.02848067	0.03149846	0.027938038	0.027027711	0.045440156	0.0327589	0.08263512	0.021871522	0.023310568	0.031210104	0.022578942	0.031173334	0.033680253	0.031259436	0.033950645	0.038061224	0.03003704	0.03860463	0.030118302	0.031173334	0.040533938	0.043728016	0.019193795	0.021584429	0.03614269	0.026223445	0.029361283	0.019409653
372613	IJCUQFKFGMUYCA-IWQZZHSRSA-N	C(C=C(C(C(C(C(C(F)(F)F)(F)F)(F)F)(F)F)(F)F)F)S(=O)(=O)O	0.02416165	0.026022907	0.03048625	0.01586338	0.012666102	0.020613302	0.02390716	0.02435464	0.023918908	0.031252325	0.033025973	0.018051041	0.022710267	0.026381081	0.014969465	0.012210299	0.024438139	0.021024393	0.03609386	0.045701414	0.02079216	0.013729592	0.03611839	0.030309692	0.041173916	0.023842458	0.026494643	0.02337236	0.022633988	0.038885806	0.027507294	0.0754711	0.018104788	0.019299734	0.026083529	0.018702423	0.026108075	0.028240407	0.026184699	0.028504178	0.032131433	0.025072455	0.032822974	0.025232846	0.026108075	0.03459256	0.03737038	0.01589913	0.01792593	0.030582692	0.021850681	0.024499802	0.016031168
372614	QKNDBTASBCAPGT-UHFFFAOYSA-N	C(C=C(C(C(C(C(C(C(F)(F)F)(F)F)(F)F)(F)F)(F)F)(F)F)F)S(=O)(=O)O	0.020476695	0.02208433	0.026069608	0.013296282	0.010591007	0.017373487	0.020244626	0.020724129	0.020281775	0.027056068	0.028649563	0.015171861	0.019173075	0.022452023	0.012530707	0.010190778	0.020737732	0.017713267	0.031328958	0.04041199	0.017489122	0.011502435	0.031332515	0.026087573	0.036065184	0.020305064	0.022691943	0.019883644	0.019273896	0.033712577	0.02346997	0.06839211	0.015193966	0.016188586	0.02219396	0.015697354	0.022221213	0.024103573	0.022321459	0.024391025	0.027622262	0.021262838	0.028345305	0.021512754	0.022221213	0.029921496	0.032492086	0.013341071	0.01508629	0.026307467	0.018502245	0.020795602	0.013401645
372615	ZLHYAXAZPUDZSJ-UHFFFAOYSA-N	C(C=C(C(C(C(C(C(C(C(F)(F)F)(F)F)(F)F)(F)F)(F)F)(F)F)(F)F)F)S(=O)(=O)O	0.017565293	0.018967541	0.022550838	0.011242175	0.008919769	0.014821162	0.017350826	0.017873164	0.01740999	0.023730667	0.02516644	0.012887517	0.016412884	0.019327095	0.010585221	0.008569194	0.017839406	0.015110594	0.027531411	0.03604116	0.014904507	0.009716612	0.027505571	0.022725651	0.03196469	0.017497621	0.019676778	0.017129622	0.016621182	0.029514575	0.020272706	0.061392475	0.012890605	0.01376625	0.019107524	0.013329263	0.019124445	0.020825049	0.01924971	0.021142174	0.024041224	0.018226182	0.024773976	0.018526822	0.019124445	0.026168346	0.028552394	0.011298543	0.012838768	0.02292237	0.015870038	0.017877469	0.01132316
372616	AHFSSZPNOXEJOQ-UHFFFAOYSA-N	C(C=C(C(C(C(C(C(C(C(C(F)(F)F)(F)F)(F)F)(F)F)(F)F)(F)F)(F)F)(F)F)F)S(=O)(=O)O	0.015190335	0.016409002	0.019687828	0.009594051	0.007578456	0.012745032	0.014998039	0.015536386	0.015094208	0.020971363	0.022255631	0.011059962	0.014168543	0.016783882	0.009015137	0.00725337	0.015461952	0.012982048	0.024342656	0.032273598	0.01278433	0.008275011	0.024324248	0.019968193	0.028491125	0.015247566	0.017217748	0.014922157	0.014465936	0.026008818	0.017643172	0.05480925	0.011027938	0.011785491	0.01659912	0.011416389	0.016615115	0.018169692	0.016761307	0.018509049	0.021100547	0.015719982	0.021815682	0.016075151	0.016615115	0.023053542	0.025256697	0.009653944	0.01103363	0.020172594	0.013714415	0.015480457	0.009648291
372617	LJFAANKZJSHBSJ-UHFFFAOYSA-N	C(C=C(C(C(C(C(C(C(C(C(C(F)(F)F)(F)F)(F)F)(F)F)(F)F)(F)F)(F)F)(F)F)(F)F)F)S(=O)(=O)O	0.013249153	0.014338464	0.017373402	0.008258506	0.006498137	0.011058973	0.013079572	0.013653599	0.013227707	0.018667664	0.01982721	0.009571902	0.012351707	0.014724756	0.007745873	0.006198501	0.013551839	0.011260232	0.021682927	0.029084712	0.011057741	0.007111551	0.021656813	0.017711248	0.025533998	0.013411758	0.015229031	0.013130385	0.012731314	0.023076013	0.015515922	0.04875547	0.009517068	0.010172739	0.014554985	0.00986412	0.014601233	0.015998567	0.014726254	0.016339347	0.018677488	0.013707561	0.019343594	0.014089137	0.014601233	0.020450229	0.022503791	0.0083332	0.009571808	0.017865324	0.01197771	0.013545434	0.008285356
372618	QEIQLDQABIWNNK-UHFFFAOYSA-N	C(C=C(C(C(C(C(C(C(C(C(C(C(F)(F)F)(F)F)(F)F)(F)F)(F)F)(F)F)(F)F)(F)F)(F)F)(F)F)F)S(=O)(=O)O	0.011659479	0.012651173	0.015460079	0.007170815	0.005613178	0.009683732	0.011516898	0.012108455	0.011678414	0.016721344	0.017763035	0.008362467	0.010871491	0.013026478	0.006711368	0.005338799	0.011986846	0.009866691	0.01942641	0.026326627	0.009668623	0.00617106	0.01939657	0.015817251	0.02302162	0.011890738	0.01357091	0.01163763	0.011293253	0.020590328	0.013763405	0.04322191	0.008302067	0.008873532	0.012867612	0.008609301	0.012923351	0.014196617	0.01303827	0.014544502	0.01664694	0.01205658	0.017255902	0.012439324	0.012923351	0.018230543	0.020188075	0.007266591	0.008377212	0.015929963	0.010551977	0.01194781	0.007170884
372619	POQOCIYRQCONGG-UHFFFAOYSA-N	C(C=C(C(C(C(C(C(C(C(C(C(C(C(F)(F)F)(F)F)(F)F)(F)F)(F)F)(F)F)(F)F)(F)F)(F)F)(F)F)(F)F)F)S(=O)(=O)O	0.010341684	0.011243792	0.013824287	0.006269803	0.004891671	0.008535222	0.010218312	0.010815238	0.010385825	0.015072366	0.016027804	0.0073563	0.00964803	0.011589151	0.005856217	0.004628705	0.010676417	0.008716853	0.01748446	0.023899771	0.008509118	0.005390321	0.017441617	0.014210856	0.020863947	0.010613859	0.012166098	0.010383672	0.010082699	0.018444676	0.012282777	0.038206466	0.007305391	0.007806682	0.011437465	0.007575191	0.011500223	0.012676628	0.01160764	0.013017605	0.014928227	0.010666215	0.015474757	0.011047524	0.011500223	0.016318267	0.018186629	0.006381484	0.007387656	0.014282225	0.00936254	0.010603604	0.006255226
372620	ORMVAOXXNXIWPP-UHFFFAOYSA-N	C(C=C(C(C(C(C(C(C(C(C(C(C(C(C(F)(F)F)(F)F)(F)F)(F)F)(F)F)(F)F)(F)F)(F)F)(F)F)(F)F)(F)F)(F)F)F)S(=O)(=O)O	0.009227742	0.010045117	0.01243172	0.005513943	0.00428788	0.007572359	0.009116813	0.00971962	0.009277912	0.0136549	0.014523983	0.006521058	0.008610105	0.01035073	0.005133105	0.004042361	0.009570945	0.007740118	0.015807088	0.02174834	0.007534764	0.004738319	0.01576017	0.012816712	0.01896074	0.009519558	0.010961257	0.009308191	0.009048362	0.016563814	0.011014173	0.03365844	0.006462502	0.006904775	0.010209346	0.006697987	0.01028969	0.011374799	0.010373807	0.011702373	0.013449374	0.009482304	0.013923968	0.009865061	0.01028969	0.014667997	0.016445285	0.005642927	0.006556506	0.012857621	0.008345149	0.009448679	0.005488981
372621	OSNZIKPAMSEUAP-UHFFFAOYSA-N	C(C=C(C(C(C(C(C(C(C(C(C(C(C(C(C(F)(F)F)(F)F)(F)F)(F)F)(F)F)(F)F)(F)F)(F)F)(F)F)(F)F)(F)F)(F)F)(F)F)F)S(=O)(=O)O	0.008277955	0.009020678	0.011245322	0.004884123	0.003786617	0.006759119	0.008182322	0.008777482	0.008327871	0.01241421	0.013200092	0.005814552	0.007728535	0.00928929	0.004528618	0.003552537	0.008621742	0.006907816	0.014342234	0.019834813	0.006707468	0.004191439	0.014282538	0.011613011	0.017273698	0.008581532	0.009916487	0.008386018	0.008155528	0.014936991	0.009912014	0.029582137	0.005745378	0.006141165	0.009161351	0.005955807	0.009244772	0.010251172	0.00933117	0.01057904	0.012159561	0.008461373	0.012581731	0.008845555	0.009244772	0.013226988	0.014922291	0.005019415	0.005844533	0.011622006	0.007480474	0.008456512	0.004842331
372622	VPJOLKGRGUDPPX-UHFFFAOYSA-N	C(C(C(C(C(C(C(C(C(C(C(C(F)(F)S(=O)(=O)O)(F)F)(F)F)(F)F)(F)F)(F)F)(F)F)(F)F)(F)F)(F)F)(F)F)(C(F)(F)F)F	0.008894744	0.00970523	0.0119762	0.005299986	0.004121529	0.007305284	0.008784371	0.009337376	0.008915963	0.013095679	0.013929878	0.006260567	0.008263744	0.009966137	0.004942236	0.003868942	0.009187759	0.007444614	0.015271899	0.021016404	0.007201274	0.004557091	0.015221645	0.012317134	0.018310362	0.009114336	0.010497225	0.008919498	0.008665689	0.01609869	0.010597666	0.035484247	0.006219863	0.006629323	0.009817759	0.006450652	0.009893933	0.010897061	0.00998287	0.011241087	0.012926152	0.009159811	0.013444437	0.009512737	0.009893933	0.014219811	0.015871165	0.005432541	0.006304408	0.012409577	0.008013138	0.009082275	0.005262809
372623	HSWJVBITYRQVSX-UHFFFAOYSA-N	C(C(C(C(C(C(C(C(C(C(C(C(C(F)(F)S(=O)(=O)O)(F)F)(F)F)(F)F)(F)F)(F)F)(F)F)(F)F)(F)F)(F)F)(F)F)(F)F)(C(F)(F)F)F	0.007994354	0.008726863	0.010842876	0.004697389	0.003641645	0.006533416	0.007902233	0.008442183	0.008016446	0.01191691	0.012679793	0.005586345	0.0074317	0.008953961	0.00436651	0.003403208	0.008291106	0.006649695	0.013873716	0.019182596	0.006419615	0.004034474	0.013817569	0.011169305	0.016697388	0.008225335	0.00952314	0.008044623	0.007817352	0.014533279	0.009556305	0.03118817	0.00553854	0.005901991	0.008818323	0.005744002	0.00890631	0.009835212	0.00898589	0.010176263	0.011703054	0.008188647	0.012163589	0.008538432	0.00890631	0.012823691	0.014435764	0.004841374	0.005629947	0.011237487	0.007188267	0.008142583	0.004649184
372624	USAYDDMZOZXUPP-UHFFFAOYSA-N	C(=C(C(C(C(F)(F)F)(F)F)(F)F)F)(C(C(C(C(C(C(F)(F)S(=O)(=O)O)(F)F)(F)F)(F)F)(F)F)(F)F)F	0.011628305	0.012609204	0.015328458	0.007173033	0.005644591	0.009659532	0.011482091	0.012015037	0.011574675	0.016502194	0.017535584	0.008347608	0.01082327	0.012909815	0.006745073	0.005370616	0.01191122	0.009840802	0.019187352	0.025931453	0.009633574	0.006186691	0.019126853	0.015604986	0.022651767	0.011771036	0.013404544	0.011524224	0.011168261	0.02038395	0.013625696	0.046310876	0.008289207	0.008859105	0.012768714	0.008586981	0.012816471	0.014075118	0.012922054	0.014397888	0.016456474	0.01197663	0.017031426	0.01234235	0.012816471	0.01805897	0.01991636	0.007259542	0.008332716	0.015731903	0.010461582	0.011862194	0.007181925
372625	DCDWONXDHIIBNP-UHFFFAOYSA-N	C1=CC2=C(C(=C(C=C2C=C1NC3=CC4=CC(=C(C(=C4C=C3)O)N=NC5=C(C(=CC(=C5)S(=O)(=O)O)[N+](=O)[O-])O)S(=O)(=O)O)S(=O)(=O)O)N=NC6=CC(=C(C=C6O)[N+](=O)[O-])S(=O)(=O)O)O	0.020453181	0.022105265	0.026056375	0.013162171	0.010474253	0.01700692	0.020263845	0.020549465	0.020015916	0.026405778	0.027848411	0.015077943	0.019107234	0.022103691	0.012488487	0.010231324	0.02067726	0.017563988	0.030594552	0.03817614	0.017440954	0.011419796	0.030000638	0.02530637	0.03459122	0.020147847	0.022476792	0.019715967	0.019086782	0.032312445	0.023101382	0.07936329	0.015076608	0.016156044	0.02192324	0.015528063	0.021676328	0.02407884	0.02208219	0.024079543	0.027228063	0.020863133	0.026946822	0.02109081	0.021676328	0.028828165	0.031070378	0.013141008	0.014825312	0.025434678	0.01820721	0.020585794	0.013443315
372626	FNDGVUORDHESSG-UHFFFAOYSA-N	CS(=O)(=O)C1=C(C=C(C(=C1)NC(=O)NC2=CC(=C(C=C2Cl)N=NC3=C(C=CC4=CC(=CC(=C43)O)S(=O)(=O)O)N)S(=O)(=O)C)Cl)N=NC5=C(C=CC6=CC(=CC(=C65)O)S(=O)(=O)O)N	0.019095208	0.02061477	0.024356768	0.012288228	0.009752853	0.015836785	0.018901149	0.01914162	0.018720997	0.024738602	0.026122415	0.014076263	0.017797617	0.020684808	0.01164191	0.009569937	0.019275347	0.016387692	0.028794741	0.036281418	0.016327579	0.010624232	0.028185451	0.023657812	0.032626756	0.018852493	0.02107699	0.01845618	0.01788162	0.03045175	0.021682896	0.07821663	0.014027715	0.015103111	0.02054814	0.014466968	0.020222327	0.022554507	0.020702945	0.022560472	0.025590282	0.019550817	0.025275746	0.019794418	0.020222327	0.027175704	0.029125232	0.012226058	0.013871104	0.023791855	0.017059365	0.019302428	0.012586494
372627	HXDMYSDZLRMWES-UHFFFAOYSA-N	CCN(CC)C1=CC(=C(C=C1)N=NC2=CC(=C(C3=C2NN=C3)[N+](=O)[O-])S(=O)(=O)O)C(=O)OCC	0.040230796	0.04313485	0.050032116	0.026832242	0.021451399	0.03430017	0.039858107	0.040295333	0.039721284	0.049692906	0.052156605	0.030492771	0.038038675	0.043608785	0.025337482	0.020941053	0.040688664	0.035319835	0.056979485	0.0685813	0.035077393	0.023219697	0.056648932	0.048611928	0.063399635	0.03960958	0.043520235	0.038759056	0.03749797	0.060904752	0.045187987	0.108717844	0.030655462	0.03270854	0.043090176	0.031607438	0.04277744	0.046546943	0.043341868	0.04645375	0.05209177	0.041651778	0.051845588	0.04157913	0.04277744	0.05448274	0.058193572	0.026779199	0.030108303	0.04922756	0.036442865	0.040675115	0.027391324
372628	MHKZOEAWSOYUOE-UHFFFAOYSA-N	CC(C)CC(C(=O)NC(CCC(=O)NCCNC1=CC=CC2=C1C=CC=C2S(=O)(=O)O)C(=O)NC(C)C(=O)NC(CCCCN)C(=O)N)NC(=O)CNC(=O)C(CCC(=O)N)NC(=O)C3CCCN3C(=O)C(CCN)NC(=O)C4=CC=C(C=C4)N=NC5=CC=C(C=C5)N(C)C	0.06439267	0.06928302	0.07890217	0.043636918	0.035225134	0.0556872	0.063916095	0.0644717	0.06399853	0.07882044	0.082314886	0.049246598	0.06117008	0.06999727	0.04143261	0.034144603	0.065120175	0.057208467	0.0890824	0.103434205	0.056202643	0.038047936	0.08873876	0.0774694	0.09784086	0.06325691	0.06903581	0.06221925	0.060001153	0.093857095	0.07162166	0.05611854	0.050342344	0.053037543	0.06871964	0.051727068	0.06877065	0.07381151	0.06911574	0.07371345	0.08200029	0.06695341	0.081466354	0.06617013	0.06877065	0.0839571	0.090607196	0.04413227	0.04875783	0.077875204	0.058729626	0.065068625	0.044382036
372629	NLLNLPZJUJVHNC-UHFFFAOYSA-N	CC(C)CC(C(=O)NC(C)C(=O)NC(CCC(=O)N)C(=O)NC(C)C(=O)NC(C(C)C)C(=O)NC(CCCN=C(N)N)C(=O)NC(CO)C(=O)NC(CO)C(=O)NC(CO)C(=O)NC(CCCN=C(N)N)C(=O)NCCNC1=CC=CC2=C1C=CC=C2S(=O)(=O)O)NC(=O)C3=CC=C(C=C3)N=NC4=CC=C(C=C4)N(C)C	0.0697873	0.07474526	0.084433004	0.048360635	0.039321296	0.061147075	0.06929986	0.069621235	0.06967266	0.08423277	0.08776967	0.05409651	0.06621973	0.07585142	0.045909695	0.038053673	0.070225276	0.06251812	0.09501667	0.10885302	0.061009906	0.04237054	0.094929725	0.083330676	0.10382688	0.06852326	0.074545965	0.0674789	0.06534529	0.10000793	0.07763925	0.039568666	0.055410318	0.058140554	0.07435783	0.05700754	0.074339174	0.07903774	0.074685134	0.07923536	0.08764957	0.072880104	0.087713614	0.072067	0.074339174	0.08967391	0.09635877	0.04893243	0.053982954	0.08402953	0.06410017	0.07065688	0.049105197
372630	PHMCKHWWCBKYON-UHFFFAOYSA-N	COC1=CC2=C(C=C1)N=C(S2)N=NC3=CC=C(C4=CC=CC=C43)N=NC5=C(C6=CC=CC=C6C(=C5)S(=O)(=O)O)N	0.023617346	0.02549403	0.029701779	0.015532752	0.012321947	0.02001409	0.023346532	0.02367795	0.023390498	0.030276293	0.031992417	0.017723976	0.022202367	0.025903001	0.014602654	0.012021845	0.023874259	0.020649472	0.035616428	0.045237143	0.02041323	0.013373787	0.035183217	0.029309794	0.040307928	0.023288561	0.025842583	0.022784745	0.022080753	0.038195066	0.026997145	0.093451396	0.017855672	0.019035805	0.0255618	0.018450167	0.025310684	0.027763333	0.025821734	0.027651642	0.031567283	0.024800867	0.031677462	0.02479491	0.025310684	0.034154523	0.035913214	0.015516703	0.017567918	0.029802661	0.0214355	0.024082743	0.015886862
372631	SRCLUDHDMWVELQ-UHFFFAOYSA-N	CC(C)CC(C(=O)NC(CCC(=O)NCCNC1=CC=CC2=C1C=CC=C2S(=O)(=O)O)C(=O)NC(C)C(=O)NC(CCCCN)C(=O)N)NC(=O)CNC(=O)C(CCC(=O)N)NC(=O)C3CCCN3C(=O)CCCNC(=O)C4=CC=C(C=C4)N=NC5=CC=C(C=C5)N(C)C	0.060834907	0.06539714	0.074675135	0.04104414	0.03311541	0.052326918	0.060386904	0.060803205	0.06025524	0.07442717	0.077743396	0.04635095	0.05763612	0.06591353	0.039038274	0.032185823	0.061424386	0.05380972	0.08412487	0.09781576	0.05297836	0.03579746	0.083641715	0.07298546	0.09239561	0.05964594	0.06519912	0.058643498	0.056605093	0.08863429	0.06759874	0.0568356	0.04724855	0.049909744	0.06482849	0.048547823	0.06465408	0.069707684	0.06520972	0.06963583	0.07751566	0.062944606	0.076752044	0.06240534	0.06465408	0.07920045	0.08551129	0.041434325	0.04582634	0.073338196	0.05527702	0.061346777	0.041815944
372632	VAQGTIOFBPFRFL-UHFFFAOYSA-N	C1=CC(=CC=C1NC2=C(C=C(C=C2)N=NC3=CC(=C4C=CC(=C(C4=C3N)O)N=NC5=CC=C(C=C5)S(=O)(=O)O)S(=O)(=O)O)S(=O)(=O)O)N=NC6=CC=C(C=C6)O	0.017177034	0.018537585	0.021911183	0.011086619	0.008823094	0.014325907	0.01700173	0.017311554	0.016883489	0.02231413	0.023563545	0.012723371	0.016085725	0.018658226	0.010490316	0.008604419	0.01740298	0.014819865	0.025911242	0.03278878	0.014697368	0.009603323	0.025522491	0.021392602	0.029530898	0.016961738	0.018914573	0.01658895	0.016071454	0.02744113	0.019520614	0.0710219	0.012701413	0.013612743	0.018486172	0.013104823	0.01830091	0.020247804	0.018620823	0.020263106	0.022990344	0.017635697	0.022848506	0.017801832	0.01830091	0.024457987	0.026334506	0.011079611	0.012538701	0.021541426	0.015393767	0.017362228	0.011319513
372633	VINQSUAUCUUGMN-AYCMWUEPSA-N	CCC(C)C(C(=O)NC(CC1=CN=CN1)C(=O)N2CCCC2C(=O)NC(CC3=CC=CC=C3)C(=O)NC(CC4=CN=CN4)C(=O)NC(CC(C)C)C(=O)NC(C(C)C)C(=O)NC(C(C)CC)C(=O)NC(CC5=CN=CN5)C(=O)NC(C(C)O)C(=O)NCCNC6=CC=CC7=C6C=CC=C7S(=O)(=O)O)NC(=O)CCCNC(=O)C8=CC=C(C=C8)N=NC9=CC=C(C=C9)N(C)C	0.06265419	0.06696192	0.076014504	0.0431092	0.034594625	0.05464024	0.06208203	0.062384706	0.062728085	0.07637835	0.0797363	0.04827074	0.05914386	0.06864979	0.040496893	0.033546492	0.06293236	0.05581076	0.08690335	0.10026892	0.054600388	0.037440475	0.08697595	0.075584784	0.09546243	0.061790466	0.0676032	0.060643762	0.05896181	0.09170344	0.07047723	0.03572823	0.049376555	0.052000135	0.06717594	0.051008534	0.06676489	0.07146031	0.06778234	0.071509026	0.07977096	0.06620033	0.08017591	0.06537705	0.06676489	0.08222147	0.08766139	0.0433894	0.048633892	0.076735094	0.057812788	0.06384412	0.043835785
372634	CRGMAVBBTXEAPS-UHFFFAOYSA-N	CCNCC.C(C(C(C(C(F)(F)S(=O)(=O)O)(F)F)(F)F)(F)F)(C(C(C(F)(F)F)(F)F)(F)F)(F)F	0.015536743	0.016787963	0.020080078	0.009834298	0.007784532	0.013026709	0.015350345	0.015834693	0.0153898	0.021285722	0.022590004	0.011311431	0.014471592	0.017093275	0.009256805	0.007453822	0.015782427	0.013285969	0.024760207	0.032658353	0.013073146	0.008490764	0.024650589	0.020272845	0.028804895	0.015515743	0.017525475	0.015185399	0.014720964	0.026468236	0.017966162	0.05988703	0.011290845	0.012064841	0.016912526	0.01167438	0.016917443	0.018520687	0.01707631	0.018834174	0.021463564	0.016052373	0.022101043	0.016397368	0.016917443	0.023470158	0.025648516	0.009887491	0.01126983	0.020440212	0.013977418	0.015785584	0.009889566
372635	DIKKUIZXSGRVBH-UHFFFAOYSA-N	CC1(CC(CC(C1)(C)CN=C=O)N=C=O)C.CO[Si](CCCS)(OC)OC	0.0470984	0.05061372	0.058368742	0.031517953	0.025241684	0.04050303	0.04663857	0.047207218	0.04672716	0.058424562	0.06136205	0.035705607	0.044583473	0.051365715	0.029686015	0.024442935	0.047624264	0.04157821	0.067089185	0.080822945	0.04099188	0.027265523	0.06713663	0.05730782	0.07492967	0.04638139	0.050947208	0.045407634	0.043988265	0.07216485	0.053112067	0.10895361	0.036189348	0.038425136	0.050615795	0.037337627	0.050455015	0.054591596	0.050855227	0.054486763	0.061207294	0.049235754	0.06134187	0.04898269	0.050455015	0.06442227	0.06874422	0.03161062	0.03544786	0.058136713	0.042943697	0.04778541	0.032055687
372636	LAVCAJLTFZEZAW-UHFFFAOYSA-N	CCN(CC)CCCNC1=NC(=NC(=N1)NC2=CC3=CC(=C(C(=C3C=C2)O)N=NC4=CC5=C(C=C4)NC(=O)N5)S(=O)(=O)O)NCCCN(CC)CC.CC(C(=O)O)O	0.05057924	0.054055996	0.06257097	0.033944815	0.027143966	0.043174032	0.05008951	0.050514508	0.04996694	0.06204498	0.065032296	0.038514253	0.047718383	0.05480833	0.032032974	0.026508734	0.05096907	0.044407018	0.07107635	0.08396518	0.04394573	0.029391035	0.07089766	0.06088335	0.0788639	0.049726114	0.05466018	0.048630524	0.047200274	0.07531228	0.056870706	0.095027275	0.038684245	0.041178834	0.054100595	0.03999246	0.05359916	0.05799053	0.054548226	0.058160555	0.06519647	0.05255329	0.06499128	0.052327543	0.05359916	0.067300975	0.07210312	0.033876948	0.03824138	0.061962616	0.04594318	0.051184304	0.034632616
372637	XEZFRZFZHUPDBN-UHFFFAOYSA-N	CCCCCCCCOCCOS(=O)(=O)O.N	0.06593639	0.07065041	0.08120078	0.04466211	0.035540007	0.056911312	0.06533764	0.06548353	0.06551123	0.08049327	0.08441602	0.050047785	0.062196862	0.07169481	0.042042706	0.034909803	0.06626393	0.058078445	0.09161158	0.10654561	0.05825199	0.03848091	0.09080925	0.07884475	0.10006515	0.0644591	0.07067635	0.06341483	0.061308227	0.097834565	0.07369055	0.117375515	0.050761353	0.05421433	0.07117101	0.05229386	0.07025456	0.07669864	0.07103504	0.076324806	0.085080385	0.06864273	0.08412582	0.06845725	0.07025456	0.08795499	0.09366716	0.044205114	0.04966222	0.079469666	0.060106255	0.06728795	0.045793623
372638	UJNATQLJOQTEPL-UHFFFAOYSA-N	C(C(C(C(F)(F)S(=O)(=O)O)(F)F)(F)F)(C(C(F)(F)F)(F)F)(C(F)(F)F)F	0.017070668	0.018487575	0.021890363	0.010906078	0.00864978	0.014382805	0.016844738	0.017302085	0.01690047	0.02307768	0.02449501	0.012486203	0.015899364	0.018810768	0.010269792	0.00829323	0.017282909	0.014672426	0.026974682	0.035402182	0.014433095	0.009418768	0.026867887	0.022096682	0.031208355	0.016938452	0.0190798	0.01659536	0.016101444	0.029105341	0.019731838	0.06822671	0.012539951	0.013361767	0.018581847	0.0129566	0.01858842	0.020252408	0.018735353	0.020531252	0.023413148	0.017793206	0.02420402	0.018076887	0.01858842	0.025787111	0.027850175	0.01097464	0.012444098	0.022302484	0.015388535	0.017387379	0.01098216
372639	ROCHKLTWRGZRNA-UHFFFAOYSA-N	C1=CC(=CC=C1NC2=C(C=C(C=C2)N=NC3=C(C=C4C=CC(=CC4=C3O)N=NC5=C(C=CC(=C5)N)O)S(=O)(=O)O)S(=O)(=O)O)N=NC6=C(C=C7C=CC(=CC7=C6O)N=NC8=C(C=CC(=C8)N)O)S(=O)(=O)O	0.014410439	0.015561151	0.01864899	0.009145386	0.007208616	0.011881439	0.014263706	0.014585433	0.014221469	0.019116659	0.020199107	0.010541117	0.013429819	0.015750596	0.008634799	0.007047266	0.014641707	0.012284388	0.022247225	0.028253367	0.01222111	0.007886833	0.021878893	0.01824985	0.025477225	0.01435218	0.016172439	0.014034268	0.013649109	0.023468565	0.016601555	0.056351203	0.010463635	0.011273121	0.015590685	0.010820007	0.015378622	0.017205048	0.015761118	0.017246779	0.019670593	0.014793636	0.019540932	0.015084679	0.015378622	0.020858902	0.022499818	0.009130916	0.010437772	0.018393891	0.012916724	0.014619415	0.009342763
372640	ZUFARWDUYYEJPH-UHFFFAOYSA-N	CCOC1=C(C2=C(C=C(C=C2)S(=O)(=O)O)C(=C1)N=NC3=C(C=C(C=C3)N)S(=O)(=O)O)N=NC4=C(C=C5C=C(C=CC5=C4O)NC(=O)C6=CC=C(C=C6)N=NC7C(=NN(C7=O)C8=CC=CC=C8)C)S(=O)(=O)O	0.016560283	0.017911352	0.021193663	0.010608396	0.008382523	0.013709766	0.016379535	0.01659069	0.016284443	0.021652628	0.022890776	0.012165996	0.015434347	0.018100152	0.010023722	0.008225365	0.016737863	0.01421121	0.025313418	0.031867612	0.014173405	0.009155594	0.02476626	0.020742534	0.02861895	0.016384805	0.018367523	0.016038168	0.015538345	0.026859034	0.018948713	0.06717781	0.012194673	0.013105018	0.017917989	0.012582539	0.017639639	0.019753795	0.018090215	0.019676393	0.022424338	0.017133292	0.022191908	0.017326657	0.017639639	0.02389524	0.02545113	0.010592518	0.012011659	0.02087291	0.01483714	0.016837988	0.010885434
372641	LORDEQSBSCJUMF-UHFFFAOYSA-N	CC1=CC(=C(C=C1N=NC2=C(C=C3C(=C2O)C=CC(=C3N=NC4=C(C=C(C=C4)S(=O)(=O)CCOS(=O)(=O)O)S(=O)(=O)O)N)S(=O)(=O)O)OC)C5=CC=CC=C5S(=O)(=O)CCOS(=O)(=O)O	0.022673478	0.024387142	0.02858358	0.014742861	0.011783859	0.01890789	0.022476083	0.022676865	0.022114353	0.028552169	0.03003766	0.016844746	0.021216644	0.024309903	0.014025234	0.01152102	0.022865148	0.019545207	0.032844506	0.040102594	0.019438004	0.012812188	0.032296512	0.027563035	0.036799885	0.02225622	0.02467753	0.021789122	0.02109724	0.03470144	0.025376389	0.074531384	0.016801205	0.01801514	0.024170512	0.017311197	0.023874737	0.026270738	0.024333091	0.026412878	0.02970002	0.023012472	0.029222658	0.023226073	0.023874737	0.030905211	0.03337234	0.014717385	0.016537033	0.027688101	0.02018996	0.022735473	0.015046222
372642	PHOYJWWEPGWYCB-UHFFFAOYSA-N	CC1=CC(=CC(=C1N=NC2=CC3=C(C=C(C=C3C=C2NC4=NC(=NC(=N4)NCC(C)N)NC(C)(COC=O)N)S(=O)(=O)O)O)OC)S(=O)(=O)N	0.03613945	0.038694136	0.0450181	0.024054889	0.019208485	0.030703977	0.03579013	0.036146928	0.035642106	0.044660587	0.046886712	0.02738746	0.034059435	0.0391474	0.022722233	0.018755477	0.03647572	0.031642955	0.05134924	0.061641734	0.031309858	0.020816494	0.051151037	0.043690413	0.05741061	0.03552825	0.03911496	0.034731865	0.033645015	0.05472202	0.040662237	0.08984637	0.027446413	0.029254163	0.038675155	0.028356725	0.03828947	0.04162637	0.03898967	0.041696046	0.04686765	0.037452616	0.04671199	0.037369497	0.03828947	0.04880113	0.05231998	0.023984019	0.027078485	0.044431232	0.03268591	0.03651168	0.024562454
372643	CDTRYUBOPPSALD-UHFFFAOYSA-N	CCOC1=C(C2=C(C=C(C=C2)S(=O)(=O)O)C(=C1)N=NC3=CC(=C(C=C3)C=CC4=C(C=C(C=C4)N5N=C6C=C(C7=CC=CC=C7C6=N5)S(=O)(=O)O)S(=O)(=O)O)S(=O)(=O)O)N=NC8=C(C=C9C=C(C=CC9=C8O)NC1=CC=CC=C1)S(=O)(=O)O	0.012650849	0.013802836	0.016473826	0.007889409	0.006171176	0.010356698	0.012523432	0.012786305	0.01248588	0.017063674	0.018084833	0.009097578	0.011746782	0.013931428	0.007450996	0.006041412	0.01285998	0.01076307	0.02009006	0.02578549	0.010640952	0.006780782	0.019525297	0.01620238	0.02287679	0.012607595	0.014249062	0.012338514	0.011950689	0.021201463	0.01461798	0.05824954	0.009152443	0.009852457	0.013737413	0.009448952	0.013568048	0.015312421	0.013899259	0.015236063	0.017470865	0.013073963	0.017322337	0.013313058	0.013568048	0.018851254	0.02010702	0.007919678	0.009027897	0.016227059	0.011298033	0.012860106	0.008090419
372644	ZFOQTHJIHCKTHR-UHFFFAOYSA-N	C1CC(=O)N(C1=O)OC(=O)OCC2C3=C(C=CC(=C3)NC(=O)CCN4C(=O)CC(C4=O)SCCOCCO)C5=C2C=C(C=C5)S(=O)(=O)O	0.054250754	0.05820002	0.06700388	0.036379043	0.029059986	0.046543594	0.05373577	0.05404976	0.05375836	0.06652208	0.06978052	0.041204948	0.051202066	0.059150655	0.034290265	0.028285358	0.054653548	0.047882833	0.07682468	0.09062505	0.047103625	0.03146333	0.076517	0.065460965	0.08486845	0.053187154	0.058407735	0.05205865	0.05042504	0.08210085	0.06109815	0.11649607	0.041814942	0.04434137	0.05815751	0.043189634	0.057697363	0.062334638	0.058650285	0.06229926	0.07006464	0.05692627	0.07005632	0.056357957	0.057697363	0.07331683	0.077620946	0.036468714	0.04100207	0.06671617	0.04939967	0.055026084	0.0371505
372645	GEJAISUBKBWPTC-UHFFFAOYSA-N	CC(C)C(NC(=O)C(CSCNC(=O)C)NC(=O)CCCC(C(=O)OCC1=CC=C(C=C1)[N+](=O)[O-])NC(=O)OC(C)(C)C)S(=O)(=O)O	0.054445446	0.058498777	0.06739037	0.036536444	0.029514667	0.046664767	0.054070674	0.05460217	0.053645443	0.06646441	0.0695242	0.041403834	0.051731598	0.05866795	0.034771603	0.028668588	0.05516287	0.04808324	0.07499441	0.08747536	0.04748812	0.03182552	0.07457139	0.065028206	0.08270836	0.0534121	0.058319174	0.05237762	0.050489455	0.07909193	0.0602898	0.09173594	0.04193903	0.044528767	0.057884693	0.04307997	0.057845313	0.062474094	0.058095198	0.0624431	0.06941154	0.05587613	0.06833907	0.055579282	0.057845313	0.07087277	0.07695063	0.036754373	0.04071153	0.065436676	0.049211245	0.05467121	0.03717562
372646	QRXMCECRCXOLQR-UHFFFAOYSA-O	CC1(C(=[N+](C2=C1C3=CC=CC=C3C=C2)CCCCS(=O)(=O)O)C=CC4=C(C(=CC=C5C(C6=C(N5CCCCS(=O)(=O)O)C=CC7=CC=CC=C76)(C)C)C8=CC=CC=C84)Cl)C	0.030770546	0.03344	0.03879658	0.020059478	0.015927501	0.026010957	0.030380543	0.030850163	0.030555561	0.040330682	0.04268974	0.02283531	0.028895747	0.03412472	0.018862937	0.0154338	0.031181756	0.026920497	0.047354136	0.059816755	0.02651006	0.017273517	0.046665065	0.03891302	0.053185713	0.030512732	0.03398304	0.029894212	0.028904121	0.050558865	0.03541956	0.10644951	0.023350846	0.02483913	0.033491377	0.024091188	0.033379175	0.036816984	0.033863056	0.036462896	0.04172343	0.032630455	0.04180621	0.032456167	0.033379175	0.045261435	0.047316317	0.020212743	0.022724612	0.039304096	0.02801018	0.03151564	0.02049691
372647	GWKKNZAGOAPRDB-UHFFFAOYSA-O	CCN1C2=CC=CC=C2SC1=CC=C3C(=O)N(C(=CC4=[N+](C(=C(S4)C5=CC=CC=C5)C6=CC=CC=C6)CCCCS(=O)(=O)O)S3)CC=C	0.027916905	0.03030761	0.03508105	0.01823965	0.014528438	0.023722598	0.027577752	0.028024102	0.02765959	0.03630512	0.03845983	0.020782983	0.026255026	0.030869637	0.017198512	0.014052877	0.028274138	0.02448273	0.042799704	0.05437861	0.023995264	0.01573887	0.042254157	0.03517019	0.048034407	0.027588045	0.030649632	0.027005523	0.02607141	0.046162836	0.03207233	0.10176462	0.021248544	0.022515068	0.030269403	0.021898763	0.03028372	0.033122562	0.030577427	0.032883696	0.03761322	0.029560804	0.0379957	0.029323649	0.03028372	0.041164942	0.042927034	0.01842026	0.020641934	0.03561062	0.02537576	0.028486088	0.018589698
372648	NGFPKWMJFUXGDD-UHFFFAOYSA-O	CCN1C=CC(=CC=C2C(=O)N(C(=CC3=[N+](C(=C(S3)C4=CC=CC=C4)C5=CC=CC=C5)CCCCS(=O)(=O)O)S2)CC=C)C6=CC=CC=C61	0.027531749	0.029881373	0.03462252	0.018006578	0.014378147	0.023357574	0.027215052	0.02764745	0.027257735	0.035659328	0.037716717	0.020536285	0.025930446	0.030329457	0.017013257	0.01392474	0.027910316	0.024136495	0.04173966	0.052625734	0.023685168	0.015568155	0.041199308	0.034460798	0.046760727	0.027199754	0.030171324	0.026630873	0.02569292	0.04474163	0.031489234	0.097866	0.020945814	0.022211362	0.029786164	0.02158225	0.029782254	0.03262788	0.030085912	0.032381713	0.03693964	0.029023131	0.037048295	0.028792072	0.029782254	0.03998489	0.041946173	0.0181742	0.020342616	0.03489253	0.024981376	0.028033191	0.018363666
372649	XEKUALRZZKMTSO-UHFFFAOYSA-N	CNC1=C(C2=CC(=C(C(=C2C=C1)O)N=NC3=CC(=CC=C3)S(=O)(=O)CCOS(=O)(=O)O)S(=O)(=O)O)N=NC4=C(C=C(C=C4)S(=O)(=O)CCOS(=O)(=O)O)S(=O)(=O)O	0.02398398	0.025765195	0.030152638	0.015669947	0.012578991	0.020052264	0.02379913	0.024033505	0.0233589	0.0299496	0.03147009	0.017890397	0.02249825	0.025597911	0.014951291	0.012285873	0.024206212	0.020724015	0.034135982	0.041381367	0.020613888	0.013651376	0.03364297	0.028907929	0.038156755	0.023518287	0.025997957	0.023048062	0.022287793	0.03603194	0.026663352	0.0752251	0.017815672	0.01909829	0.025459224	0.01832505	0.025214184	0.027667174	0.025554463	0.027805949	0.031122545	0.024185192	0.030533334	0.024416814	0.025214184	0.032172486	0.0349574	0.015652968	0.017501365	0.029011017	0.021321446	0.023950439	0.015964093
372650	OVDBZLXPSPWOBD-UHFFFAOYSA-O	CCN1C=CC(=CC=C2C(=O)N(C(=CC3=[N+](C(=C(S3)C4=CC=CC=C4)C5=CC=CC=C5)CCCCS(=O)(=O)O)S2)CC)C6=CC=CC=C61	0.02823412	0.030654987	0.0354203	0.018481662	0.014757955	0.0239667	0.027923089	0.028292645	0.027896438	0.036363546	0.03843508	0.021062303	0.026578542	0.031022018	0.017481592	0.014302336	0.028585289	0.024757128	0.042624097	0.053697217	0.02426624	0.015980136	0.04201266	0.03517395	0.047669433	0.027823225	0.030820703	0.027242005	0.026266938	0.045733154	0.032151707	0.10274496	0.02150986	0.022791646	0.030465674	0.022152867	0.030448416	0.033313822	0.030769268	0.03306351	0.03768909	0.029715398	0.03778377	0.029478807	0.030448416	0.04086193	0.042817503	0.018656934	0.020841496	0.03560974	0.025549019	0.028683603	0.018856268
372651	RNMYASZYIZZPGI-UHFFFAOYSA-O	CCN1C2=C(C=CC(=C2)OC)SC1=CC3=CC(=CC4=[N+](C5=CC=CC=C5S4)CCCS(=O)(=O)O)CC(C3)(C)C	0.037748232	0.040905423	0.04701509	0.02497893	0.019957155	0.03238175	0.03732313	0.037846584	0.037419043	0.048048787	0.05074046	0.028384719	0.03563178	0.041523512	0.023537328	0.019278716	0.038168035	0.033306688	0.056341052	0.07083313	0.03255295	0.02157981	0.055934537	0.046816397	0.06319	0.037100147	0.040945604	0.036317356	0.03504681	0.060791455	0.042959683	0.119494855	0.029009601	0.030663839	0.040692806	0.029919883	0.04074224	0.04417005	0.041085675	0.043888263	0.049926125	0.03996826	0.050570108	0.039439213	0.04074224	0.054343414	0.056928597	0.025200268	0.028181503	0.047632933	0.03435629	0.0383699	0.025420029
372652	RXFHNGVUJPXFQS-UHFFFAOYSA-N	C1=CC=C(C=C1)CNC2=NC(=NC(=N2)Cl)NC3=C(C=C(C=C3)NC4=CC(=C(C5=C4C(=O)C6=CC=CC=C6C5=O)N)S(=O)(=O)O)S(=O)(=O)O	0.024883503	0.026898008	0.031256016	0.016252672	0.012881175	0.02096785	0.024605824	0.02482394	0.024507517	0.031693317	0.03347978	0.018524528	0.02329487	0.027181754	0.015327083	0.012590617	0.025062937	0.021669611	0.037338834	0.046788733	0.02136025	0.014006311	0.03671859	0.030681113	0.041857082	0.02438927	0.027092451	0.023897167	0.023105009	0.040026613	0.028293718	0.10030059	0.018741509	0.019952495	0.0268192	0.019318596	0.026520008	0.02913866	0.027085617	0.029065361	0.033098374	0.026058843	0.03309593	0.025988052	0.026520008	0.035736315	0.037539553	0.016249929	0.018327182	0.03117435	0.022418896	0.025274698	0.016636355
372653	KFVFKGQKRJSOCK-UHFFFAOYSA-O	CCC(=CC1=[N+](C2=C(S1)C=CC(=C2)C)CC(CS(=O)(=O)O)O)C=C3N(C4=C(S3)C=C(C(=C4)C)C)CC	0.042290572	0.04553217	0.052554566	0.028197467	0.022622379	0.036259517	0.041894346	0.04249139	0.041853406	0.052657433	0.055326562	0.032051705	0.040113736	0.046092607	0.026610892	0.021880537	0.04286309	0.037349932	0.060618676	0.073728345	0.036675356	0.024433553	0.06043125	0.0515443	0.06764749	0.041580126	0.045659326	0.040707078	0.039318454	0.06489785	0.047605924	0.113573894	0.03247227	0.03441578	0.045339067	0.033495028	0.045336064	0.04884736	0.045698486	0.04882824	0.05497127	0.044199664	0.05514146	0.043771066	0.045336064	0.05809461	0.061850797	0.028364405	0.031731557	0.05237769	0.038436234	0.042781584	0.028648922
372654	RADGWPOXLVXFCP-UHFFFAOYSA-O	CCC(=CC1=[N+](C2=C([Se]1)C=CC(=C2)OC)CC)C=C3N(C4=C(S3)C=C(C(=C4)C)OC)CCCS(=O)(=O)O	0.040179186	0.0434001	0.049941707	0.026720624	0.02138193	0.034439355	0.039793905	0.040269792	0.03977015	0.05025508	0.052897416	0.030361522	0.038046964	0.04391958	0.025229279	0.020706778	0.04067152	0.035489216	0.05834659	0.07149075	0.03478423	0.023116577	0.05793781	0.04913339	0.064939	0.039452866	0.043356113	0.03861893	0.037280917	0.06268741	0.045352515	0.11768397	0.030915663	0.03272013	0.043137975	0.031873424	0.04310737	0.04662427	0.04351017	0.0464144	0.05244889	0.042245533	0.052725792	0.04173041	0.04310737	0.056123186	0.059187897	0.026907155	0.030066883	0.049936377	0.036509335	0.04069286	0.02720212
372655	GGHANVPJVVJWKM-UHFFFAOYSA-O	CCC(=CC1=[N+](C2=C([Se]1)C=CC(=C2)C)CC(C)CS(=O)(=O)O)C=C3N(C4=C(S3)C=C(C(=C4)C)C)CC	0.041673623	0.044937193	0.051766824	0.027732324	0.022264898	0.03571338	0.041291922	0.041835863	0.04118528	0.051823072	0.054469347	0.03153371	0.039506976	0.04535652	0.026212692	0.021525394	0.042221986	0.036802284	0.059776336	0.072765976	0.036068514	0.024043908	0.059495736	0.050686873	0.06664728	0.04089569	0.04487584	0.040041827	0.038636003	0.06406211	0.04682721	0.115858555	0.032031424	0.03390484	0.04456664	0.033009198	0.044625137	0.04814162	0.04491238	0.048026703	0.05408281	0.0435254	0.054205507	0.043067653	0.044625137	0.057304222	0.06098653	0.027941022	0.031174686	0.051488858	0.0377806	0.042038538	0.028181687
372656	GNQPUYDUZHLIOW-QOCHGBHMSA-N	C1C2C(=CC=C(C2=NNC3=C(C=C(C=C3)S(=O)(=O)CCOS(=O)(=O)O)S(=O)(=O)O)NCS(=O)(=O)O)C(=O)C=C1S(=O)(=O)O	0.03623766	0.038987793	0.045185164	0.023912236	0.019284492	0.030724734	0.035956256	0.036345202	0.035469312	0.04484772	0.047076214	0.02721395	0.034153607	0.038887255	0.022778463	0.018678952	0.036615748	0.031665124	0.051155675	0.06161373	0.031179477	0.020863969	0.050763566	0.043611445	0.057073854	0.035465606	0.03904328	0.034765285	0.03358244	0.054349564	0.0402497	0.09678863	0.02740089	0.029128795	0.038461436	0.028153237	0.03843384	0.04162024	0.038587727	0.041804515	0.046660345	0.036910918	0.046231985	0.036931522	0.03843384	0.048611872	0.052678227	0.02404203	0.026731122	0.04406267	0.032419115	0.036228664	0.02423611
372657	GFCDCRKSKVAKET-UHFFFAOYSA-N	C1=CC(=CC=C1N=NC2=C(C=C3C=C(C=CC3=C2O)NC4C(C4Cl)Cl)S(=O)(=O)O)S(=O)(=O)CCOS(=O)(=O)O	0.035681702	0.038296424	0.04444861	0.023725146	0.01897129	0.030335248	0.03537935	0.03570178	0.035166956	0.044182565	0.04639191	0.026957983	0.033704154	0.038632043	0.022434663	0.018506872	0.036053285	0.031268217	0.05071833	0.060755037	0.031017642	0.020531187	0.05020327	0.043076463	0.05624015	0.035042655	0.03852338	0.034312192	0.03316826	0.05389452	0.039970133	0.100219846	0.027114842	0.028926363	0.038189452	0.027938122	0.03787587	0.04129014	0.038388055	0.041249312	0.046268515	0.03683133	0.045811526	0.036794282	0.03787587	0.04829771	0.051648933	0.023683518	0.02657801	0.04353561	0.0322128	0.036039412	0.02421429
372658	QIDWMPLCPVEKPO-UHFFFAOYSA-N	COC1=C(C=C(C=C1)S(=O)(=O)CCOS(=O)(=O)O)N=NC2=C(C=C3C=C(C=CC3=C2O)NCS(=O)(=O)O)S(=O)(=O)O	0.0327776	0.03517575	0.04091972	0.021727536	0.017425468	0.027778069	0.032508865	0.032836232	0.032190576	0.04058936	0.04261694	0.024718078	0.030926535	0.035308216	0.020615673	0.016994722	0.033130642	0.028639683	0.046405178	0.05569168	0.028426286	0.018857732	0.045901615	0.039512984	0.05160003	0.03220623	0.035418577	0.031545807	0.030485203	0.049220033	0.036589645	0.0951047	0.02476735	0.026459906	0.034953635	0.025499362	0.034742586	0.037827987	0.03511432	0.037884984	0.042373378	0.03354163	0.04188824	0.033608057	0.034742586	0.044068046	0.0474944	0.021699047	0.02429516	0.03982433	0.029472072	0.032950323	0.02213669
372659	NGEIKICFZJJPSO-UHFFFAOYSA-O	CC(=CC1=[N+](C2=CC=CC=C2[Se]1)CCCCS(=O)(=O)O)C=C3N(C4=CC=CC=C4[Se]3)CCCCS(=O)(=O)O	0.04067557	0.0439293	0.050596416	0.02711314	0.021806512	0.03491202	0.040347558	0.040847085	0.040209413	0.0503968	0.05289685	0.030790105	0.038649168	0.044220626	0.025693193	0.021085398	0.041255623	0.03597899	0.05774092	0.06913398	0.03532939	0.023523148	0.05735383	0.049317658	0.06397991	0.03991892	0.04369217	0.039111048	0.03766033	0.061439496	0.04548076	0.109035596	0.03135233	0.033208497	0.04346621	0.032249935	0.043591622	0.04711307	0.04371508	0.046877775	0.05258178	0.04231528	0.0522962	0.041857682	0.043591622	0.05517634	0.058988772	0.027345097	0.030363986	0.049844854	0.036841895	0.040995378	0.027570661
372660	APKYGCAVHHKZJP-UHFFFAOYSA-N	CC1=CC(=C(C(=C1CC2=C(C(=C(C=C2C)C)NC3=CC(=C(C4=C3C(=O)C5=CC=CC=C5C4=O)N)S(=O)(=O)O)C)C)NC6=CC(=C(C7=C6C(=O)C8=CC=CC=C8C7=O)N)S(=O)(=O)O)C	0.02487954	0.026992407	0.031773005	0.015838617	0.012479718	0.020592421	0.024585504	0.024834309	0.024379285	0.03281668	0.034778513	0.01814257	0.023040975	0.027220193	0.014951718	0.012209632	0.025020313	0.021275867	0.039092004	0.05037309	0.02099505	0.013670692	0.038136203	0.03147061	0.044432227	0.024483202	0.027602077	0.023988515	0.023268392	0.04173369	0.02866805	0.10373636	0.018264143	0.019542838	0.026920116	0.018857982	0.026488569	0.029489657	0.027325546	0.029483685	0.033940494	0.02593579	0.034002356	0.026188552	0.026488569	0.037099037	0.0389601	0.015823213	0.018027268	0.031796552	0.02226885	0.025305739	0.016237667
372661	JRNDYRJAQVUAGT-UHFFFAOYSA-N	C1=CC2=C(C=CC(=C2)S(=O)(=O)O)C(=C1)N=NC3=C4C=CC=C(C4=C(C=C3)NC(=O)C5=CC6=C(C=C5)N=C(C(=N6)Cl)Cl)S(=O)(=O)O	0.021165742	0.022832029	0.026675653	0.013844189	0.01096295	0.017811226	0.020930743	0.021145318	0.020881563	0.02721024	0.028768694	0.015789473	0.019833935	0.023163546	0.013037352	0.010754058	0.021344839	0.018411553	0.03194873	0.04062929	0.018291792	0.01190872	0.031397335	0.026238922	0.036026336	0.020831577	0.023157356	0.020412493	0.019735549	0.034123886	0.024122734	0.08887533	0.015889449	0.016996253	0.022880346	0.0163908	0.022626478	0.024955254	0.023091756	0.024825508	0.028302705	0.022140795	0.028305799	0.022151386	0.022626478	0.030531954	0.03213975	0.01378991	0.015609751	0.026569348	0.019118145	0.021560166	0.014200734
372662	IEPMWOYZYNKOKG-UHFFFAOYSA-N	C1=CC(=CC=C1N=NC2=C(C=C3C=C(C=CC3=C2O)NCS(=O)(=O)O)S(=O)(=O)O)S(=O)(=O)CCOS(=O)(=O)O	0.03142468	0.03373874	0.039255157	0.020815426	0.016707039	0.026626429	0.031171838	0.031514727	0.030846301	0.03895267	0.040899895	0.02368943	0.029676437	0.033838738	0.019759417	0.01628248	0.031788267	0.02746656	0.04445248	0.053427316	0.027264362	0.018073034	0.043979816	0.037907228	0.049451627	0.03088192	0.03394751	0.03025471	0.029218178	0.04714368	0.035048135	0.0935064	0.023727119	0.025356635	0.033504386	0.024414623	0.033345155	0.036298394	0.03362928	0.036346138	0.040623643	0.03209687	0.040125363	0.03216409	0.033345155	0.042230032	0.04557176	0.020796146	0.023254292	0.03814644	0.02823687	0.031568043	0.021187637
372663	FZRANKYTBOXGBM-UHFFFAOYSA-N	CC1=CC(=C(C=C1N=NC2=C3C=C(C=CC3=C(C=C2)NC4=NC(=NC(=N4)Cl)Cl)S(=O)(=O)O)C)N	0.03042576	0.032692	0.03798706	0.020150445	0.015978735	0.02588912	0.030083135	0.030457353	0.030120492	0.03841909	0.040530838	0.022903208	0.02862421	0.033294402	0.018917274	0.015578461	0.030710673	0.026661163	0.044980712	0.056277573	0.026316132	0.017338201	0.044737726	0.037411235	0.050635803	0.029950704	0.0331513	0.029306969	0.028411975	0.048476588	0.03468982	0.10256972	0.023066279	0.024565766	0.03287717	0.023838554	0.0325252	0.03539523	0.03319981	0.035439853	0.040250022	0.03197521	0.04064558	0.031867214	0.0325252	0.04333363	0.045612305	0.02008606	0.022757936	0.03821283	0.027641123	0.031022597	0.020562463
372664	OZTCBVHOSQZRFP-UHFFFAOYSA-N	COC1=C(C=C(C=C1)S(=O)(=O)CCOS(=O)(=O)O)N=NC2=C(C=C3C=C(C=CC3=C2O)N)S(=O)(=O)O	0.03483616	0.03741098	0.04341694	0.023166055	0.018550983	0.029654752	0.034535892	0.03491193	0.034351867	0.043187916	0.045358263	0.026358807	0.032942064	0.037712753	0.021900455	0.018060362	0.035241432	0.030568248	0.049552005	0.059531324	0.030261327	0.020060541	0.049139477	0.04213243	0.055082083	0.034241643	0.03763421	0.033527154	0.032407824	0.052724533	0.039025027	0.102311656	0.026482377	0.028241739	0.03726949	0.027291652	0.03704665	0.040281698	0.03746774	0.040273283	0.045171775	0.03595766	0.044848897	0.035869885	0.03704665	0.04724265	0.05065046	0.02314947	0.025985336	0.04259341	0.031490408	0.035149693	0.023603646
372665	HPHDCNSKXDAZQB-UHFFFAOYSA-N	CCN1C2=CC=CC=C2OC1=CC(=C3C(=O)N(C(=S)O3)CCCS(=O)(=O)O)C	0.04603949	0.04954958	0.05716098	0.030759836	0.024573376	0.03946367	0.045592282	0.046077576	0.045612074	0.05709089	0.06001674	0.03487468	0.043623693	0.05020979	0.028992891	0.023898097	0.0465711	0.04066054	0.06582523	0.07966765	0.040147163	0.026580632	0.06549786	0.055908076	0.0730679	0.04524056	0.049652297	0.044303764	0.04283799	0.07083108	0.05188003	0.12307308	0.03535486	0.03758226	0.04943812	0.036445286	0.04925435	0.053401303	0.049733188	0.053200353	0.059864145	0.04815108	0.05984093	0.047810566	0.04925435	0.06340579	0.06695731	0.030816097	0.034543086	0.056669753	0.041900456	0.04666547	0.031349115
372666	XVJNYMVKKOCGQX-UHFFFAOYSA-N	C1CC(CCC1C2=CC=C(C=C2)N=NC3=C(C=C4C=CC(=CC4=C3O)O)S(=O)(=O)O)C5=CC=C(C=C5)N=NC6=C(C=C7C=CC(=CC7=C6O)O)S(=O)(=O)O	0.024243342	0.026135389	0.03062686	0.01587589	0.012574708	0.020365465	0.023981515	0.024239799	0.02396839	0.031226864	0.03300182	0.018098397	0.02271776	0.026549969	0.01492993	0.01230863	0.024471987	0.021073068	0.036647253	0.046029516	0.020927783	0.01366694	0.036021005	0.03011857	0.04139296	0.023922924	0.026640227	0.023414154	0.022724018	0.038979053	0.027716657	0.09248977	0.0181885	0.019459434	0.026234563	0.01880086	0.025845174	0.028631246	0.026484817	0.028482875	0.03245278	0.02532478	0.03235031	0.025396585	0.025845174	0.03478404	0.036743794	0.01580833	0.017945815	0.03046838	0.021936987	0.024726037	0.01627059
372667	KLHDWNIPXRMGGV-UHFFFAOYSA-N	CN(C1=CC=CC=C1)C(=N)N(C)C2=CC=CC=C2.CN(C1=CC=CC=C1)C(=N)N(C)C2=CC=CC=C2.C1=CC=C2C(=C1)C(=CC(=C2N)N=NC3=CC=C(C=C3)C4=CC=C(C=C4)N=NC5=C(C6=CC=CC=C6C(=C5)S(=O)(=O)O)N)S(=O)(=O)O	0.010702102	0.011873154	0.014171463	0.006473366	0.004977578	0.008654377	0.010574092	0.010813022	0.010602156	0.015261176	0.016274348	0.007474265	0.009852643	0.012060948	0.006079807	0.004877515	0.010889979	0.009025021	0.018413994	0.024302123	0.008913486	0.005510031	0.017640574	0.014340678	0.020911314	0.010745378	0.012290197	0.010534321	0.0101637	0.019550076	0.012674642	0.07131029	0.007645344	0.008252383	0.011826767	0.007888505	0.011678926	0.013494343	0.01204033	0.013292071	0.015542115	0.011324222	0.015450319	0.011533107	0.011678926	0.017418496	0.018071188	0.006527312	0.007464875	0.014273012	0.009574609	0.01104061	0.00666476
372668	PHBSDOARKVMWSF-UHFFFAOYSA-M	CC1=NN(C(=O)C1N=NC2=CC=C(C=C2)S(=O)(=O)[O-])C3=CC(=C(C=C3Cl)S(=O)(=O)O)Cl.[Na+]	0.030864188	0.03328791	0.03854359	0.020403272	0.01631792	0.026271448	0.030577997	0.030944657	0.03040072	0.03879155	0.040848985	0.023199055	0.029125845	0.033523124	0.01928765	0.015839994	0.031210203	0.027074676	0.044873632	0.05530141	0.026688803	0.017665045	0.04444573	0.037688393	0.050100874	0.030278752	0.033345927	0.029654086	0.02861778	0.048089784	0.03476156	0.10571009	0.023437615	0.024927983	0.033086978	0.024135718	0.03299173	0.03581823	0.033284713	0.035812717	0.04036929	0.032037813	0.04038579	0.031918902	0.03299173	0.04307837	0.045808893	0.020452945	0.022895904	0.038116325	0.027852142	0.031180685	0.020757472
372669	SCCRKHDIANSHHQ-UHFFFAOYSA-N	CC(C)C1=CC2=C(C=C1)C(=CC=C2)S(=O)(=O)O	0.046677478	0.050395984	0.05791084	0.031314064	0.025100386	0.040399037	0.046243772	0.046921182	0.04638352	0.057670824	0.06053082	0.035472117	0.04444015	0.051026143	0.029459525	0.02421272	0.04737871	0.041464023	0.06597634	0.078719825	0.040739972	0.027076598	0.065991774	0.056659587	0.07331655	0.045832958	0.050095223	0.04491391	0.043280896	0.07082991	0.052456904	0.116280414	0.036148544	0.03824918	0.050124384	0.037249275	0.050286938	0.054055862	0.050341427	0.053969413	0.060502253	0.048941478	0.06040179	0.04821526	0.050286938	0.063601755	0.06806081	0.031501073	0.03513332	0.057453997	0.04260136	0.0472762	0.031808548
372670	IURXBHWOEAEXMQ-UHFFFAOYSA-N	CCN(C1=CC=CC=C1)S(=O)(=O)C2=C(C=CC(=C2)NC(=O)C)NN=C3C4C(=CC(=CC4=O)S(=O)(=O)O)C=CC3=N	0.03434464	0.037057124	0.042880185	0.022771157	0.01829088	0.029293343	0.034063496	0.034499317	0.033840053	0.042743575	0.04493054	0.025944393	0.032553084	0.037229378	0.021594191	0.017742444	0.034829043	0.03024735	0.049107153	0.059886705	0.02976729	0.019762473	0.04878802	0.0416718	0.05480107	0.033732016	0.03704576	0.03303862	0.031847473	0.052453637	0.03846568	0.107298195	0.026234677	0.027866106	0.036671396	0.0269885	0.03668221	0.03975849	0.036889814	0.039640665	0.04453122	0.035526775	0.044242278	0.035287768	0.03668221	0.046972174	0.0502278	0.02291013	0.025511425	0.042116813	0.031001622	0.034567777	0.023172272
372671	VQVKJSYSCNEPDG-UHFFFAOYSA-N	CC1=CC=CC=C1NN=C2C(=CC3=C(C2=O)C=CC(=C3)NC(=O)N=C4CC5=CC(=O)C(=NNC6=C(C=C(C=C6)S(=O)(=O)O)C)C(=C5C=C4)S(=O)(=O)O)S(=O)(=O)O	0.02289685	0.024750136	0.028941084	0.014841971	0.011882361	0.019232966	0.022673761	0.023009663	0.02239999	0.029342512	0.030962637	0.017010007	0.021467442	0.02476558	0.014085795	0.011507517	0.023159146	0.01985647	0.034135394	0.043033995	0.019528013	0.012893548	0.033690408	0.028264469	0.038752325	0.02249755	0.02502459	0.022016963	0.02127847	0.036382604	0.025862511	0.0866813	0.017116372	0.018226761	0.024486924	0.01761882	0.024403775	0.026709016	0.024671253	0.02676349	0.030280441	0.023564443	0.03025659	0.023648962	0.024403775	0.032410655	0.034776203	0.014920394	0.01672997	0.028611328	0.02047244	0.023035992	0.015094651
372672	IECQOBXVESWDDZ-UHFFFAOYSA-N	C1CCC(CC1)(C2=CC=C(C=C2)NN=C3C(C=C4C=CC(=O)C=C4C3=O)S(=O)(=O)O)C5=CC=C(C=C5)N=NC6=C(C=C7C=CC(=CC7=C6O)OS(=O)(=O)C8=CC=CC=C8)S(=O)(=O)O	0.021687442	0.023641676	0.027634736	0.013950844	0.011085514	0.018147927	0.021457281	0.021732843	0.021362975	0.028593624	0.030276189	0.015964184	0.020265345	0.023864543	0.013185491	0.010777408	0.021929363	0.018796187	0.033757966	0.043074388	0.0184981	0.012049021	0.03298922	0.027430598	0.03817576	0.021440214	0.023985904	0.020981418	0.02028316	0.035980307	0.024878664	0.09403616	0.01623125	0.017285528	0.02346493	0.016737524	0.023320958	0.025932621	0.023742635	0.02570663	0.029479671	0.022726515	0.029381683	0.022763038	0.023320958	0.032108955	0.03375089	0.014039864	0.015814442	0.02760614	0.019514324	0.022052135	0.014284683
372673	ONWBEYIKAHVJBZ-UHFFFAOYSA-N	CN(C1CCCCC1)S(=O)(=O)C2=CC=CC=C2NN=C3C4C(=CC(=CC4=O)S(=O)(=O)O)C=CC3=N	0.03718565	0.040280554	0.046373088	0.024596816	0.019731428	0.031871945	0.03685437	0.037326463	0.03672325	0.046981193	0.049548082	0.027974602	0.03520162	0.040604003	0.023298983	0.019072236	0.037682313	0.032820094	0.054671675	0.06823857	0.032118697	0.021326836	0.054274272	0.045723006	0.06117978	0.03647404	0.04016202	0.035756476	0.03444137	0.059005152	0.041970138	0.121162236	0.02852394	0.030168038	0.039862834	0.029335523	0.04003889	0.043318897	0.04014555	0.043102037	0.0487841	0.038936317	0.049031645	0.038546965	0.04003889	0.052847017	0.05577644	0.024831979	0.02760001	0.046309505	0.033644013	0.037574768	0.025019443
372674	UFFQZDYCZAOYMZ-UHFFFAOYSA-N	CCC(C)C(C)CC(C)C1=CC2=C(C=CC=C2S(=O)(=O)O)C(=C1)C(C)CC(C)C(C)CC	0.050765388	0.054662608	0.06293444	0.0340489	0.027505795	0.043808304	0.050353926	0.051119577	0.05021601	0.062694155	0.06572728	0.038644988	0.048322808	0.055106144	0.03222863	0.02646417	0.051533252	0.04501596	0.07136083	0.08523881	0.044081483	0.029634442	0.071431145	0.061514653	0.079565324	0.049883492	0.054508857	0.04883983	0.04707914	0.07635609	0.056761056	0.111022785	0.039248906	0.04147461	0.05416434	0.040401876	0.05447979	0.058366757	0.054412495	0.05842178	0.06535394	0.0526963	0.06536867	0.052219547	0.05447979	0.068186864	0.07372649	0.034402594	0.038175818	0.06233992	0.04612608	0.051089786	0.034464512
372675	QOLDBGOWFSRXEF-UHFFFAOYSA-N	CN(C1=CC=CC=C1)S(=O)(=O)C2=CC(=O)C3C(=C2)C=CC(=N)C3=NNC4=C(C=C(C=C4)NC(=O)CCl)S(=O)(=O)O	0.03266007	0.035259012	0.040798895	0.021624407	0.01735854	0.02783542	0.03238309	0.032791104	0.03218273	0.040801547	0.042924326	0.024644844	0.030920262	0.035444617	0.020494571	0.016835578	0.033098992	0.028744563	0.046999346	0.05758344	0.028300833	0.018755455	0.046652153	0.039712306	0.05244919	0.032079093	0.03526763	0.031420242	0.030287892	0.050265145	0.036649324	0.106517956	0.02493522	0.02647143	0.03490505	0.025644785	0.034916952	0.03786629	0.035130106	0.03773619	0.042499684	0.033843663	0.04226718	0.03362253	0.034916952	0.04501024	0.047987055	0.02174071	0.024242597	0.04018693	0.029484337	0.032901015	0.022018524
372676	OJDIUWYSHPMDCV-UHFFFAOYSA-N	C=C(C(=O)NC1=CC(=C(C=C1)NN=C2C3C(=CC(=CC3=O)S(=O)(=O)O)C=CC2=N)S(=O)(=O)O)Br	0.038365252	0.04130582	0.04780789	0.025541002	0.020559248	0.032861512	0.0380579	0.038663097	0.037863605	0.04763399	0.04998062	0.029087523	0.03644977	0.04154992	0.024174664	0.019856315	0.03895446	0.03384282	0.054302223	0.06562329	0.033296134	0.022186097	0.05409951	0.046491332	0.060628235	0.037731864	0.041380845	0.036957376	0.0356342	0.057893336	0.04293233	0.10196962	0.029348671	0.031138275	0.040959295	0.030197758	0.04106571	0.044242613	0.041148186	0.044328142	0.049563818	0.039568175	0.049322795	0.039327245	0.04106571	0.05187943	0.05591297	0.025699869	0.028623026	0.04701417	0.034715883	0.038594473	0.02588215
372677	UKTFMNSRMPTKNZ-UHFFFAOYSA-N	C1=CC(=CC=C1C(=O)NC2=CC(=C(C=C2)NN=C3C4C(=CC(=CC4=O)S(=O)(=O)O)C=CC3=N)S(=O)(=O)O)Cl	0.03167198	0.034193773	0.03958673	0.020954488	0.016811641	0.026979823	0.03140145	0.031818546	0.03121828	0.039627414	0.04170052	0.023873597	0.029977847	0.03438716	0.019833898	0.016293699	0.032096688	0.027856749	0.04566132	0.0559374	0.027410204	0.018173702	0.04529537	0.038563807	0.050947774	0.031116238	0.034224667	0.030467665	0.029372549	0.048775934	0.03558185	0.10402739	0.024134086	0.02562593	0.033874296	0.024829483	0.03387051	0.036718827	0.034094762	0.036665283	0.041243665	0.032808848	0.041069523	0.032597132	0.03387051	0.043713305	0.0466479	0.021051701	0.023507783	0.03900863	0.028591478	0.031914573	0.02130993
372678	IGRFTLXYINNIEZ-UHFFFAOYSA-N	CCCCCCCCCCOC(=O)NC1=C(C=C(C(=C1)C)C2=C(C=C(C=C2)N=NC3=C(C=CC4=CC(=CC(=C43)O)S(=O)(=O)O)N)C)S(=O)(=O)O	0.03981366	0.042719446	0.04956627	0.026562002	0.021285428	0.033848085	0.039466582	0.039815135	0.039238162	0.049004287	0.05137839	0.030197155	0.03767277	0.04305631	0.025168395	0.020803597	0.040246785	0.0349757	0.055974692	0.066265255	0.03466924	0.023015235	0.055514544	0.047924377	0.06194775	0.03912407	0.042934105	0.038306996	0.037038065	0.0592426	0.04451633	0.09783008	0.030381277	0.032394648	0.04251998	0.031310815	0.042248435	0.045927294	0.04277777	0.04583651	0.051363386	0.041075356	0.050702892	0.040964767	0.042248435	0.052980907	0.05693812	0.026540156	0.029730182	0.048377626	0.03599511	0.04016017	0.027136227
372679	RYOZVRBWQLYFKE-UHFFFAOYSA-N	CCOC(=O)N1C2=C3C(=CC4C(=C(CC(=NC5=C(C=C(C=C5)Cl)S(=O)(=O)O)C4=O)C)C3=CC1=O)CC=C2	0.040237065	0.0434071	0.049978174	0.026762981	0.021468613	0.03448467	0.039869916	0.040288188	0.03977351	0.049966697	0.052555114	0.030429626	0.03809277	0.04381617	0.025288308	0.0207477	0.040693343	0.035523355	0.057864018	0.070648015	0.0347871	0.023182165	0.057571065	0.048882723	0.064524785	0.039455928	0.043337114	0.03863003	0.03726595	0.062077187	0.045270573	0.11782457	0.030942317	0.032740127	0.04306184	0.031909578	0.043011792	0.046548124	0.04339458	0.046386342	0.052262712	0.04208901	0.052294802	0.04169668	0.043011792	0.05560101	0.058858134	0.026973914	0.0301177	0.049716108	0.03646954	0.040642023	0.02723519
372680	CEIANATZEAEMLQ-UHFFFAOYSA-N	C1C(=NNC2=CC=C(C=C2)S(=O)(=O)O)C(=O)CC(=O)C1=NN=C3C=C(C=CC3=O)Cl	0.034544326	0.037266947	0.043126192	0.022898063	0.018337999	0.029610693	0.03421206	0.034735825	0.03420613	0.04357117	0.04589513	0.026062857	0.032658406	0.037747756	0.021585064	0.017684845	0.035002064	0.030421201	0.050513882	0.06272037	0.029871088	0.019832566	0.05035008	0.04248337	0.056793403	0.034012772	0.037468795	0.03328551	0.03216077	0.054373473	0.03912028	0.10895554	0.026378259	0.027959412	0.037149772	0.027214402	0.037163757	0.04013585	0.037359774	0.04020228	0.045356836	0.03618036	0.04567263	0.03590078	0.037163757	0.04864625	0.051680475	0.023041314	0.025821656	0.0432112	0.03135415	0.03499602	0.023217466
372681	SLGOUNWYVGAYMD-UHFFFAOYSA-N	C1C(=O)C(=CC(=NNC2=CC=C(C=C2)NC3=C(C=C(C=C3)[N+](=O)[O-])S(=O)(=O)O)C1=O)N=NC4=C5C=CC=C(C5=C(C=C4)N=NC6=CC=C(C=C6)NC7=C(C=C(C=C7)[N+](=O)[O-])S(=O)(=O)O)S(=O)(=O)O	0.014723589	0.016090058	0.019014172	0.009252388	0.007282188	0.012113048	0.01457159	0.014789435	0.014441177	0.019565156	0.020736134	0.010631768	0.013660158	0.016127689	0.008780967	0.007132383	0.014899097	0.012564028	0.023166835	0.029624399	0.012410454	0.007982487	0.022472817	0.018656773	0.02620397	0.014533122	0.016349068	0.014239641	0.013741216	0.02463197	0.01685663	0.07553204	0.01075035	0.011523968	0.015907008	0.011071034	0.015754908	0.017727276	0.016073164	0.017587693	0.020163503	0.015218101	0.019963626	0.015402374	0.015754908	0.021934379	0.023237787	0.009289505	0.010484612	0.018697096	0.013072098	0.014913529	0.009494389
372682	RGBUFAPKCVQCAK-UHFFFAOYSA-N	CC1=CC(=C(C=C1N=NC2=CC(=NNC3=CC=C(C=C3)S(=O)(=O)O)C(=O)CC2=O)S(=O)(=O)O)C	0.032625716	0.035099518	0.040785603	0.021588707	0.017325286	0.027759949	0.032342445	0.032799874	0.032129932	0.040774252	0.04286769	0.024598384	0.030811649	0.03531621	0.020436075	0.016787661	0.033039473	0.028590882	0.04691171	0.05746013	0.02820241	0.018741643	0.04659615	0.039681055	0.05251498	0.032073773	0.035291143	0.031383224	0.030325448	0.050149463	0.036650684	0.10297171	0.024720907	0.026306475	0.03489587	0.025471643	0.034798928	0.03772018	0.03509055	0.037815697	0.042444218	0.033666078	0.042395104	0.033621386	0.034798928	0.04481648	0.04811357	0.021637185	0.024249855	0.040187698	0.029424325	0.032872632	0.02193242
372683	UNVPPJJYJNVINN-UHFFFAOYSA-N	CCOC1=CC=C(C=C1)N=NC2=C3C=CC(=CC3=C(C=C2)N=NC4=CC(=CC=C4)S(=O)(=O)O)S(=O)(=O)O	0.02422142	0.026108831	0.030409792	0.01595969	0.012755592	0.020504734	0.02398706	0.024303686	0.023864537	0.030542647	0.032192092	0.018210426	0.022830918	0.026313161	0.015088668	0.012424785	0.024514323	0.021161303	0.035372652	0.04404384	0.021004403	0.013814668	0.034957886	0.029663872	0.039686527	0.023863103	0.026320558	0.023351375	0.022579517	0.037757196	0.027331078	0.09140703	0.018277269	0.01952399	0.026003366	0.018841442	0.025866842	0.028265145	0.026160508	0.028188491	0.031853434	0.02507867	0.031712495	0.02508693	0.025866842	0.033784162	0.036008485	0.015957627	0.01793708	0.029948074	0.021871822	0.024490278	0.016281724
372684	XPHZGFCZUDCTPX-UHFFFAOYSA-N	CC1=NN(C(=O)C1N=NC2=CC=C(C=C2)C3CCCCC3C4=CC=C(C=C4)N=NC5C(=NN(C5=O)C6=C(C=CC(=C6)S(=O)(=O)O)Cl)C)C7=C(C=CC(=C7)S(=O)(=O)O)Cl	0.021019055	0.022876905	0.026806492	0.013403699	0.010551841	0.017495349	0.020737268	0.020952227	0.02073862	0.028292939	0.030078169	0.015299213	0.019507509	0.023347955	0.012633683	0.010311998	0.02119434	0.018092688	0.033755265	0.04362638	0.017965226	0.011529555	0.03283123	0.026932994	0.037950896	0.020832716	0.023504633	0.020417659	0.019815672	0.036258057	0.024465758	0.09607411	0.015576251	0.016684791	0.023030438	0.016079463	0.022654757	0.025638292	0.023306547	0.025324533	0.02923226	0.022274632	0.029236356	0.022489069	0.022654757	0.032376397	0.03325887	0.013451767	0.015229771	0.027083388	0.01893774	0.021666829	0.013784779
372685	HMZWOLAAIQAIEA-AJHOKYDZSA-N	C1C(=O)C(=CC(=NNC2=CC=C(C3=CC=CC=C32)S(=O)(=O)O)C1=O)N=NC4=CC=C(C5=CC=CC=C54)S(=O)(=O)O	0.026810542	0.028917283	0.033634648	0.01764848	0.014117418	0.022757236	0.026544446	0.026900321	0.026433457	0.033866074	0.03570649	0.020131156	0.025251275	0.029178724	0.016666207	0.013695898	0.027115116	0.023455372	0.039319005	0.048942357	0.023144975	0.015280304	0.038942724	0.032868993	0.044157054	0.026357299	0.029103631	0.02579473	0.024912782	0.042056095	0.0303027	0.098758176	0.0202881	0.021594224	0.028774267	0.020913199	0.028688263	0.03121743	0.028978977	0.031193072	0.03525847	0.027872821	0.035228416	0.027781237	0.028688263	0.03762138	0.039986387	0.017696215	0.019861858	0.033358164	0.024211328	0.027096042	0.017973902
372686	VJCVSAHZGAACBC-UHFFFAOYSA-N	C1C(=O)C(=CC(=NNC2=CC=C(C3=CC=CC=C32)S(=O)(=O)O)C1=O)N=NC4=CC=CC5=C4C=C(C=C5)S(=O)(=O)O	0.026427388	0.028504888	0.033169016	0.017387424	0.013901738	0.022409145	0.02616643	0.026511356	0.026047114	0.033405684	0.035225186	0.019831251	0.024884198	0.028752878	0.016420694	0.013497187	0.026723614	0.023107734	0.038793225	0.04837008	0.022816345	0.015051547	0.038399406	0.032402586	0.043587647	0.025983011	0.02870009	0.02542778	0.024558384	0.041494276	0.029868672	0.09806605	0.019979326	0.021276198	0.028363928	0.020594364	0.02826314	0.03078655	0.02856585	0.030753095	0.034772955	0.027459946	0.03472423	0.027387377	0.02826314	0.037114777	0.039441336	0.017423421	0.01956476	0.03287127	0.023854882	0.026707366	0.01771383
372687	HREYPVCMJNHPQV-UHFFFAOYSA-N	C1C(=O)C(=CC(=NNC2=C(C(=CC(=C2)[N+](=O)[O-])S(=O)(=O)O)O)C1=O)N=NC3=C(C=C(C=C3)[N+](=O)[O-])S(=O)(=O)O	0.030886825	0.033344004	0.03869123	0.020327482	0.01627046	0.02619932	0.03061531	0.030968275	0.030383483	0.038762327	0.040785883	0.023155842	0.029068034	0.033471428	0.01924095	0.01581328	0.031222295	0.026994139	0.044831604	0.054875664	0.026642207	0.017629467	0.044362407	0.037699044	0.05012282	0.030314729	0.0334271	0.029672896	0.028668966	0.0478847	0.03472558	0.10421628	0.023356792	0.024854463	0.033057176	0.024053043	0.03293385	0.035812877	0.033276726	0.03583897	0.040380646	0.031927653	0.040268548	0.031864338	0.03293385	0.04281129	0.045787357	0.02036227	0.022826541	0.038125478	0.027792301	0.031142596	0.020714158
372688	VQACGSNAPONMRR-SQLBOLMMSA-N	CC1=NNC(=O)C1N=NC2=CC=C(C=C2)NC(=O)C3=CC=C(C=C3)NN=C4C=C(C(=O)CC4=O)N=NC5=C(C=CC(=C5)S(=O)(=O)O)O	0.028430972	0.030534822	0.035603043	0.018767307	0.014965249	0.024055645	0.028155005	0.028453674	0.02801619	0.035758954	0.037662722	0.021398578	0.026736135	0.030883927	0.017731976	0.014609056	0.028707614	0.024835417	0.041347288	0.050805725	0.02463612	0.016236939	0.040997595	0.034734584	0.046331733	0.028011998	0.030991748	0.027394146	0.026558515	0.044224866	0.032190215	0.08937805	0.021457888	0.022920722	0.030576408	0.02215251	0.03026111	0.03315221	0.030800711	0.033139493	0.03741113	0.029489625	0.037230276	0.029558908	0.03026111	0.039414804	0.04194811	0.01873833	0.021138266	0.03521022	0.02570596	0.028829983	0.01916808
372689	CYJHHUWWWQVDBI-UHFFFAOYSA-N	C1=CC(=N)C(=NNC2=C(C=C(C=C2)S(=O)(=O)CCOS(=O)(=O)O)S(=O)(=O)O)C3C1=CC(=CC3=O)S(=O)(=O)O	0.036322452	0.03915267	0.045277864	0.024046158	0.01937675	0.03096075	0.036030516	0.03648808	0.0356817	0.045127522	0.047403473	0.027367523	0.034353036	0.039218415	0.022847015	0.018741127	0.03678475	0.031897087	0.05162052	0.062473696	0.03135253	0.020935005	0.051289756	0.043989826	0.057587944	0.035598785	0.03912381	0.03489889	0.033642482	0.055097856	0.040493783	0.101584926	0.027638692	0.029326135	0.03870291	0.028426636	0.03874885	0.041866668	0.038850047	0.04195861	0.046972305	0.037298653	0.04671884	0.037137806	0.03874885	0.049267616	0.053170223	0.024215337	0.026900467	0.04443531	0.032667834	0.03645317	0.024382778
372690	QAFHSHRKGJCPIT-UHFFFAOYSA-N	C(CN(CC(CN(CCO)CCO)O)S(=O)(=O)C(C(C(C(C(C(C(C(F)(F)F)(F)F)(F)F)(F)F)(F)F)(F)F)(F)F)(F)F)CS(=O)(=O)O	0.018873688	0.02030421	0.024088388	0.012147	0.009690463	0.01588538	0.018648965	0.019149173	0.018632907	0.02494943	0.026363393	0.01392069	0.017672207	0.020611992	0.011462721	0.009299886	0.019151	0.016250644	0.028794905	0.036832865	0.016028782	0.010532247	0.028761575	0.023983862	0.033163007	0.01879119	0.021067318	0.018388417	0.017879894	0.030754339	0.0216176	0.06042061	0.013863605	0.014831021	0.020419225	0.014331779	0.020305444	0.022180527	0.020580884	0.022520956	0.02547792	0.019401327	0.025898516	0.019763904	0.020305444	0.027244112	0.029693207	0.012168332	0.013855701	0.024231978	0.017004222	0.019134168	0.012255404
372691	ADWMJDJXPCNPGP-UHFFFAOYSA-N	C1=CC(=NNC2=CC=C(C=C2)S(=O)(=O)O)C(=O)C(=O)C1N=NC3=C(C(=CC(=C3)[N+](=O)[O-])[N+](=O)[O-])O	0.032226514	0.03476271	0.040249504	0.021291962	0.017026061	0.027393933	0.03193719	0.03227643	0.031761266	0.040271845	0.042371284	0.024235466	0.03037412	0.034988545	0.020130493	0.01656002	0.03256946	0.02823472	0.046588305	0.056815553	0.027896006	0.01843657	0.046161354	0.03924244	0.051996328	0.03163238	0.03485115	0.03095698	0.029926669	0.04983707	0.036268473	0.10637293	0.024474174	0.026039924	0.034529503	0.025210977	0.034351237	0.037406866	0.034746833	0.03732999	0.04207518	0.033457734	0.041941583	0.033324104	0.034351237	0.044593625	0.047453355	0.021322735	0.023924597	0.039718706	0.029090393	0.032560214	0.02171008
372692	UUYJZOOSUKOJIT-UHFFFAOYSA-O	CN1C(CSC1=CC2=[N+](C3=C(S2)C=CC4=CC=CC=C43)CCCS(=O)(=O)O)C5=CC=CC=C5	0.03575588	0.038688492	0.04452029	0.023743968	0.018955529	0.030705482	0.03539411	0.03583937	0.035485096	0.04494468	0.047374327	0.026959803	0.03386903	0.0392731	0.022374816	0.018354649	0.036213525	0.03164286	0.052523743	0.06486419	0.030988228	0.020505257	0.05212003	0.04395867	0.05838852	0.035109058	0.038641006	0.034387913	0.033174615	0.056538217	0.040515143	0.11687557	0.027544752	0.029145723	0.038531464	0.028386032	0.03853377	0.0416719	0.03885823	0.0414352	0.046950758	0.037789598	0.04727882	0.037323765	0.03853377	0.050697543	0.053129505	0.023919014	0.02672806	0.044695992	0.03256201	0.036345493	0.024198623
372693	SHHIOJJYYTVBBY-UHFFFAOYSA-N	CCN1C(=O)C(C(=C(C1=O)CS(=O)(=O)O)C)N=NC2=C(C=CC(=C2)NC(=O)C3=CC=C(C=C3)NC4=C(C(=NC(=N4)F)F)Cl)S(=O)(=O)O	0.031481095	0.033759937	0.039253954	0.020837013	0.016608853	0.026634514	0.0311755	0.03141319	0.030976072	0.039101083	0.04112057	0.023725444	0.029623132	0.034100164	0.019682225	0.016239436	0.03173266	0.027507883	0.045149367	0.054837912	0.027254488	0.018001009	0.0447631	0.038096916	0.050325744	0.030890036	0.03409693	0.030245867	0.029290253	0.048224952	0.035480738	0.09494468	0.023783093	0.025398457	0.03372373	0.024535168	0.033350702	0.036398612	0.033976786	0.03641717	0.04102675	0.03259636	0.0408149	0.032575313	0.033350702	0.043040115	0.045787103	0.02076039	0.023409342	0.038665812	0.028400254	0.031827196	0.021300713
372694	VLYNMINQXGLQJT-UHFFFAOYSA-N	C1=CC(=CC=C1C2=NN=CN=N2)C(=O)NCCOCCCS	0.051449884	0.055234782	0.06366937	0.03459453	0.027612468	0.044341937	0.050941728	0.051463883	0.051158078	0.06332605	0.06646357	0.0391524	0.048798725	0.056245606	0.032482594	0.02682355	0.052036308	0.045536466	0.07277707	0.086240254	0.044982485	0.029820835	0.07267083	0.06218382	0.08064473	0.05054456	0.05543217	0.049491215	0.047898043	0.078018926	0.05802881	0.11462919	0.039687626	0.042192545	0.055387728	0.040971182	0.055037547	0.059511118	0.05570195	0.05937373	0.066702284	0.05400955	0.06666447	0.053470306	0.055037547	0.06995108	0.07414112	0.034593776	0.03892902	0.063303694	0.047024492	0.052335165	0.035298847
372695	PAQRYWNIVXLPPT-UHFFFAOYSA-N	CC1=C(C2=NC=C(C=C2C=C1)C(C)(C)C)S	0.045695715	0.049215607	0.05669393	0.030634617	0.024431525	0.03948441	0.04523369	0.045784432	0.045512814	0.056723367	0.059624664	0.034667943	0.043365218	0.050135057	0.028718304	0.023638044	0.04625713	0.040488258	0.06538701	0.0784618	0.03988595	0.026379133	0.06536646	0.055603825	0.07268586	0.04490955	0.04930579	0.04399569	0.042508323	0.07034425	0.051706564	0.116516575	0.035266306	0.03740505	0.049281746	0.036412727	0.04911673	0.05304698	0.04954151	0.052957784	0.059597574	0.04817186	0.05981047	0.04761661	0.04911673	0.06316544	0.066968225	0.030699203	0.03449128	0.056623925	0.041779004	0.046517666	0.031188589
372696	XZVPRMLPCROWIU-UHFFFAOYSA-N	CC(C)(C)C1=C(C=CO1)S	0.054027468	0.05824367	0.066881105	0.03638711	0.029024675	0.046889514	0.05351446	0.0539548	0.05380539	0.0663611	0.06967989	0.040999692	0.05117448	0.059171923	0.034161307	0.028141122	0.054537743	0.047917616	0.07614842	0.08949316	0.047294043	0.03136038	0.07589736	0.06526995	0.08388297	0.052823417	0.057828628	0.05186661	0.05002706	0.08169917	0.060705286	0.115363896	0.041906774	0.044366937	0.058239352	0.04320947	0.058065206	0.06274941	0.05832076	0.062545255	0.0700145	0.056811117	0.069920406	0.056165528	0.058065206	0.07328221	0.07813939	0.03643874	0.040773228	0.06627524	0.04935152	0.055002682	0.03711252
372697	OHUNHQUVPNLJSP-SNAWJCMRSA-N	CC(C)(C)C1=C(N=CC(=C1)S)C=CF	0.049849972	0.0536051	0.061846424	0.03357587	0.0267544	0.04313989	0.04939122	0.049884565	0.049726494	0.061576784	0.06470416	0.03788977	0.04730083	0.054638796	0.031459294	0.025980577	0.050420355	0.04419264	0.07046918	0.08336527	0.043766774	0.02889343	0.070398964	0.060448837	0.07802739	0.04896257	0.053656876	0.048001535	0.04636256	0.075559385	0.056239106	0.10879129	0.038507722	0.040919997	0.053871673	0.03975153	0.053623207	0.058061875	0.05398371	0.057896394	0.06484927	0.052395128	0.06478707	0.05188045	0.053623207	0.06786368	0.07233393	0.033532638	0.03771027	0.061372675	0.045640104	0.05084893	0.034234855
372698	VMSFOVTYXKDASH-UHFFFAOYSA-N	CC(C)(C1=CCC(=O)C(=C1)S(=O)(=O)O)C2=CC=CC=C2	0.044706754	0.04828281	0.055502813	0.029898012	0.024043681	0.038592245	0.044291314	0.044961013	0.044347376	0.05528125	0.058024496	0.033952862	0.042564463	0.048787702	0.028209005	0.023156766	0.04539089	0.03968876	0.063320726	0.07590435	0.038907874	0.02591079	0.06322411	0.054231025	0.07042379	0.043900214	0.0479959	0.043009263	0.04142206	0.06780921	0.0501659	0.11696901	0.0345855	0.036566384	0.047861125	0.035614397	0.048109517	0.051681273	0.0481065	0.051571786	0.057839416	0.046746016	0.057733458	0.046117656	0.048109517	0.06092722	0.06511214	0.030157562	0.033563305	0.055001833	0.040701963	0.045131333	0.030367801
372699	YSWXIOBQQHCCBK-UHFFFAOYSA-N	CC(C)(C1=CCC(C(=C1)S(=O)(=O)O)O)C2=CC=CC=C2	0.048122227	0.051925767	0.059704613	0.032273185	0.025942627	0.041608706	0.04768915	0.048408173	0.04780742	0.059429657	0.062361438	0.036608122	0.04586207	0.052561104	0.030424858	0.025003742	0.048874658	0.042772572	0.06792033	0.08096188	0.041977808	0.02794621	0.06788255	0.058368348	0.0754249	0.04728917	0.05169005	0.04634304	0.044629328	0.07267878	0.05401666	0.116336666	0.037301086	0.039459787	0.051592946	0.03842082	0.05177613	0.055675037	0.05184803	0.05554666	0.06222852	0.050334316	0.062100697	0.049655747	0.05177613	0.0652919	0.069796905	0.03252454	0.036201287	0.059110306	0.04388311	0.048664924	0.032802146
372700	IUKBPHJKWDYFNS-UHFFFAOYSA-N	CC(C)SCCC(CS)N	0.06793295	0.073024504	0.08345373	0.046216857	0.036869675	0.059244573	0.06732167	0.06749917	0.067616895	0.082545266	0.08647418	0.05170961	0.06419379	0.07390894	0.043436527	0.03591967	0.06820281	0.060190223	0.09386925	0.10877788	0.05977417	0.039862186	0.09333288	0.08119019	0.10253451	0.06615743	0.07225907	0.065126926	0.06277114	0.10030568	0.0756968	0.11535357	0.05290864	0.05606457	0.07320488	0.054446243	0.07275765	0.0785507	0.07288134	0.07831593	0.08701353	0.0710132	0.08661412	0.07036025	0.07275765	0.090039104	0.09650026	0.046038054	0.051403552	0.08207463	0.061988425	0.069206305	0.047150068
372701	SMGKCEHNLYFJOV-UHFFFAOYSA-N	C(CO)CP(CCCO)CCCOC1=NC(=NC(=N1)SCC(CS(=O)(=O)O)S)SCC(CS(=O)(=O)O)S	0.06227537	0.06661513	0.07658459	0.042003997	0.033789765	0.05350865	0.061758745	0.062028844	0.061483722	0.07540177	0.078868836	0.04742386	0.05870086	0.067086026	0.039799564	0.032864615	0.06261199	0.05475558	0.08576653	0.09961342	0.05406481	0.036512967	0.08543056	0.07403717	0.0944518	0.060837816	0.06671373	0.05964023	0.05780332	0.09097651	0.069360375	0.09932573	0.04784819	0.050833344	0.06639949	0.04935587	0.06575336	0.07094796	0.066580646	0.07133237	0.079298735	0.0643339	0.07880157	0.06403624	0.06575336	0.081312574	0.087546125	0.04198123	0.047046352	0.07525355	0.056372635	0.062806904	0.042804554
372702	RAQQTCZWLRLTMC-UHFFFAOYSA-N	CC(C)SCC(CS(=O)(=O)O)S	0.06687361	0.07194669	0.08217879	0.045381866	0.036211863	0.05816833	0.06627186	0.0663685	0.06643004	0.08123424	0.08510715	0.05079214	0.06309243	0.07264952	0.042734206	0.035305634	0.06708597	0.059151888	0.09244046	0.10730145	0.058701627	0.039188866	0.09188178	0.079773605	0.101109385	0.065045826	0.07108768	0.06403379	0.06170354	0.09885938	0.07441473	0.11758866	0.0519286	0.055072766	0.071940236	0.053462952	0.071474545	0.077207096	0.07164232	0.07705068	0.08560814	0.06974512	0.08508491	0.06920396	0.071474545	0.0887186	0.095091626	0.045214225	0.050466515	0.080663875	0.060854517	0.067988165	0.046312805
372703	LNAVDSRSMRUWAZ-UHFFFAOYSA-N	CC(C)SCC(CCS)N(CC1=CC=CC=C1)CC2=CC=CC=C2	0.047622707	0.05125221	0.05908838	0.032011926	0.025603851	0.041215062	0.04715194	0.04786735	0.047515713	0.059122454	0.06208881	0.0363098	0.04535939	0.052296482	0.030009806	0.024746098	0.048331965	0.042328525	0.06805165	0.08153428	0.04165402	0.027623218	0.06811316	0.05813574	0.07572261	0.046989907	0.051464576	0.045979075	0.044448625	0.0731318	0.053925592	0.1177351	0.036906682	0.03911712	0.05134376	0.038103662	0.051368006	0.05529847	0.051665574	0.055129457	0.062043	0.05022361	0.062320493	0.049635783	0.051368006	0.0654786	0.069577605	0.032177784	0.036084536	0.059166223	0.043703232	0.048462242	0.032560974
372704	QCVSOBAKLALNEU-UHFFFAOYSA-N	CC(C)SCCC(CS)N(CC1=CC=CC=C1)CC2=CC=CC=C2	0.04772625	0.051371444	0.059217412	0.032082316	0.025666941	0.04131251	0.04725742	0.047976483	0.047603816	0.059208423	0.062172186	0.036389217	0.04546535	0.05238563	0.030085003	0.024805095	0.04844626	0.04242588	0.06808479	0.08149238	0.04174924	0.02768915	0.068124816	0.058235537	0.07572162	0.047083504	0.05154122	0.046075094	0.044517003	0.07312957	0.05400288	0.11732707	0.0370006	0.03920461	0.051440693	0.03818842	0.051476933	0.05540383	0.0517504	0.055223532	0.062126864	0.050308175	0.062358607	0.049700312	0.051476933	0.06549487	0.06966801	0.032255024	0.036154535	0.059238654	0.043784536	0.0485516	0.03263106
372705	AEVHXAJJHAMUBI-UHFFFAOYSA-N	CC(C)SCC(CCS)N	0.06806566	0.07315088	0.08361731	0.046317756	0.03692969	0.059344657	0.067442335	0.067619786	0.06775339	0.08269943	0.086644	0.051805235	0.064309224	0.07407464	0.043512113	0.03599317	0.06832899	0.060307197	0.094102494	0.10906458	0.05989009	0.039932955	0.093576126	0.08133703	0.102809094	0.06629215	0.072436355	0.06525574	0.06291331	0.10059123	0.07588667	0.115676746	0.0529854	0.0561728	0.07336159	0.05454684	0.07287283	0.07871563	0.073058665	0.07848423	0.08721775	0.071180984	0.08682908	0.07054961	0.07287283	0.090298355	0.09667586	0.04611803	0.051520545	0.08224714	0.062117636	0.06936172	0.04726092
372706	KZRJFPDWWVDIAZ-UHFFFAOYSA-N	CC(C)NCCC(CS)N	0.06733115	0.07243457	0.08279256	0.04581989	0.036574334	0.05878067	0.06675123	0.06700159	0.067060225	0.08193628	0.085844204	0.051269017	0.06373002	0.07335385	0.043063484	0.035594665	0.06770367	0.059759043	0.093091674	0.10789484	0.059315402	0.039521053	0.09255295	0.08057149	0.10166426	0.06563179	0.0716312	0.06459999	0.062216472	0.099412546	0.0750488	0.115351595	0.05248671	0.05562622	0.07257764	0.05402088	0.07225944	0.07794292	0.07228743	0.077710174	0.086303964	0.07038422	0.08585956	0.0697013	0.07225944	0.08931255	0.09582631	0.045681953	0.050940167	0.08136594	0.061483074	0.06859062	0.046724703
372707	UOXIXJCQVDCPSJ-FNPAGISBSA-N	CC1=NC=C(C=N1)C2=CC3=C(C=C2)N(C=C3C(=O)C)CC(=O)C4CC(CC4C(=O)NC5=CC6=C(C=C5)C(=CC=C6)S(=O)(=O)O)F	0.032358788	0.034808937	0.040347952	0.02143551	0.017054362	0.027425712	0.032050308	0.032271046	0.031919327	0.040397014	0.042513955	0.024358282	0.03049491	0.035205394	0.020261517	0.016735112	0.03266121	0.028384138	0.046809684	0.057316076	0.02811802	0.01848526	0.0462827	0.03929814	0.052059136	0.031755537	0.034986805	0.031100065	0.030039212	0.04993866	0.036508568	0.09831192	0.024621656	0.026268592	0.034739975	0.025365781	0.03444006	0.037638225	0.035044342	0.037429698	0.042301707	0.03371914	0.04204142	0.033572875	0.03444006	0.04467266	0.047224026	0.021397669	0.024016708	0.03981508	0.029255465	0.032803047	0.02198508
372708	QOSKCXYADMZIJV-UHFFFAOYSA-N	CCCCC1(C2=C(C3=C1C=C(S3)C4=CC=C(C=C4)C)SC(=C2)C)CCCCS(=O)(=O)O	0.045334794	0.048725285	0.05625701	0.030311951	0.024259795	0.038840033	0.044926878	0.04541733	0.044842027	0.056045573	0.058837354	0.03441744	0.042988203	0.04928767	0.028598392	0.023600701	0.045893796	0.040032584	0.06442921	0.077348426	0.039490283	0.026217574	0.0640307	0.054856498	0.07139294	0.04456735	0.048881	0.043627936	0.042169094	0.06891771	0.050915282	0.11878308	0.034828164	0.03701607	0.04858192	0.035901897	0.048368804	0.052449048	0.048912242	0.052246165	0.058774345	0.047278404	0.05849526	0.04688374	0.048368804	0.061731227	0.065521	0.030375386	0.034025274	0.0556144	0.041185826	0.045869373	0.0309154
372709	YMJNCABOKCHRIN-UHFFFAOYSA-N	C1=CC=C(C=C1)NC2=CC=C(C=C2)SC3=CC4=C(C=C3)C5=C(N4)C=C6C7=C(C=C(C=C7)S)NC6=C5	0.023853472	0.0257811	0.030086288	0.015532327	0.012184916	0.020073425	0.023528343	0.02374225	0.023669202	0.031526405	0.033490643	0.017675627	0.022209127	0.02649363	0.014509345	0.011928434	0.023952702	0.020659383	0.03807641	0.04968818	0.020451128	0.013272295	0.03730001	0.03025358	0.04319621	0.02353035	0.026458833	0.023029534	0.022442084	0.04125897	0.027776975	0.10628402	0.017833838	0.019064194	0.026105737	0.018462643	0.025623003	0.028429717	0.026493216	0.028273517	0.032752972	0.025438558	0.03334425	0.025654886	0.025623003	0.036716826	0.03751838	0.015444515	0.01766992	0.030927908	0.021707699	0.024616508	0.015925867
372710	LTFHODXCBBZBLR-UHFFFAOYSA-N	C1=CC(=C(C=C1CC2=CC(=C(C=C2)OCCCS)CCCS)CCCS)OCCCS	0.0458372	0.049066845	0.05682826	0.030690676	0.02449843	0.03914431	0.04538817	0.04571537	0.04538383	0.05621015	0.058975715	0.034768842	0.043316834	0.049800746	0.028911706	0.02392395	0.0462206	0.040269535	0.06434258	0.07576643	0.040076144	0.026492257	0.06398578	0.055105418	0.07118176	0.045046937	0.04952251	0.044074744	0.042751625	0.06859606	0.0515595	0.100615025	0.03498127	0.03740412	0.04918294	0.03611701	0.04868712	0.053025268	0.04945814	0.052907806	0.05932351	0.047644664	0.058778293	0.047542073	0.04868712	0.06137084	0.065400645	0.030562842	0.034469258	0.05597222	0.0416905	0.046472866	0.03137197
372711	GTUBZSCZKPNYID-UHFFFAOYSA-N	C1=CC(=C(C=C1C(C2=CC(=C(C=C2)OCCCS)CCCS)(C(F)(F)F)C(F)(F)F)CCCS)OCCCS	0.032669332	0.034999073	0.040697593	0.021716166	0.017346833	0.027772289	0.03236278	0.03263673	0.032256562	0.04038935	0.042414926	0.02467298	0.030823052	0.03541273	0.020504316	0.016914677	0.032969408	0.028597798	0.046256863	0.055540092	0.028427709	0.018756429	0.046000957	0.039446853	0.05155327	0.03213886	0.035393566	0.031442426	0.0304681	0.04938863	0.03667996	0.08556099	0.02474958	0.026477192	0.034993302	0.025555398	0.034696527	0.037801474	0.03521231	0.03779002	0.042386245	0.033752818	0.042105068	0.033802886	0.034696527	0.044062607	0.047159836	0.021658655	0.024428617	0.039999418	0.029578215	0.033029776	0.02215954
372712	USGPDEIFHTUPFW-UHFFFAOYSA-N	C1CCC(CC1)(C2=CC(=C(C=C2)OCCCS)CCCS)C3=CC(=C(C=C3)OCCCS)CCCS	0.04518523	0.04842695	0.056032084	0.03018646	0.02414185	0.03855615	0.044768512	0.045075666	0.044661578	0.0554123	0.05812952	0.03424329	0.04268267	0.0490359	0.028497273	0.02355105	0.04558419	0.039693855	0.063511096	0.07520535	0.039361008	0.026108826	0.0631387	0.054287404	0.07031624	0.044311	0.048703834	0.043371826	0.04202356	0.067763135	0.05072989	0.10556066	0.03451119	0.03681432	0.04836475	0.035603978	0.047955792	0.052122064	0.048676144	0.052041452	0.05836292	0.04691352	0.057852298	0.046764143	0.047955792	0.060524236	0.0645548	0.030144174	0.03389293	0.055131335	0.040990755	0.04570332	0.030851934
372713	RFGDJMAIPLWNCR-UHFFFAOYSA-N	C1=CC=NC(=C1)C(C(C(F)(F)F)S(=O)(=O)O)(F)F	0.037768703	0.040716358	0.047015525	0.025159067	0.02017775	0.032551892	0.0374083	0.037933268	0.037444532	0.047034416	0.04945407	0.028576475	0.035802804	0.041176334	0.023714364	0.019445341	0.0382579	0.03336838	0.054022737	0.06546706	0.032808214	0.021787312	0.05401385	0.046000767	0.060316473	0.03702638	0.04069024	0.036305666	0.035043415	0.05804635	0.042457722	0.10250811	0.028983902	0.03071649	0.04056283	0.029891795	0.040635254	0.043709923	0.04070501	0.043802954	0.049138624	0.039451458	0.049431656	0.039051093	0.040635254	0.052011035	0.055676274	0.025304157	0.028302988	0.04674246	0.034304842	0.038214713	0.02553106
372714	ZKQVTNSYEIJJDZ-UHFFFAOYSA-N	CC(C)C1=C([C-]=C([C-]=C1F)S)F.[Y].[Y]	0.051985644	0.05605153	0.0643606	0.034948416	0.027952794	0.045049775	0.051494576	0.05197798	0.0517416	0.06407645	0.06726873	0.039461207	0.04928743	0.056954414	0.03284496	0.027007308	0.052529007	0.04614308	0.073559046	0.08690874	0.045345247	0.03016915	0.07347508	0.06294257	0.081393026	0.05092473	0.055763178	0.049916785	0.04820453	0.07892177	0.05853088	0.11629429	0.04034	0.042668458	0.055932354	0.04160218	0.055881638	0.060240548	0.056132596	0.060098182	0.06741374	0.05468571	0.067349315	0.05398377	0.055881638	0.07084866	0.07532779	0.03508777	0.039239757	0.064011246	0.0474779	0.052814852	0.035583504
372715	GPTXKIAWYACZLS-UHFFFAOYSA-N	C1=CC=C(C=C1)CCCCCCCCCCCCOCCCS	0.05473899	0.058722883	0.0677825	0.036789328	0.029399533	0.046977747	0.054223597	0.054688312	0.054319758	0.067496695	0.07082806	0.041502252	0.05185414	0.05965031	0.034692638	0.028688971	0.055318784	0.04826098	0.077020735	0.09091128	0.048137493	0.031754516	0.07657104	0.066080764	0.08493973	0.05382778	0.059029482	0.05277279	0.05107934	0.082197174	0.061509155	0.11432686	0.04198616	0.044855185	0.0589664	0.043287255	0.058479317	0.06372639	0.059126824	0.06345978	0.0710366	0.056958634	0.07043035	0.05676896	0.058479317	0.0738962	0.0785826	0.036626805	0.041108355	0.066704385	0.049921796	0.05568906	0.03761629
372716	HQROBHBUBVXTOI-UHFFFAOYSA-N	C1COC2=C1C=C(C=C2N)S(=O)O	0.054481395	0.058851115	0.06741697	0.03655631	0.029140402	0.0472564	0.053932466	0.05435642	0.054229833	0.06721683	0.07063068	0.04121005	0.051502574	0.059760243	0.034352403	0.028193647	0.05492606	0.04831047	0.07764767	0.09186644	0.04746014	0.031515032	0.077338725	0.06605594	0.08568195	0.053196114	0.058335863	0.052182674	0.050388593	0.08360185	0.061377298	0.12310542	0.04226149	0.044681	0.05867673	0.043575875	0.05858959	0.06328245	0.058899272	0.06300942	0.07079747	0.05755516	0.07099845	0.05674817	0.05858959	0.07498296	0.079455934	0.036698483	0.04104361	0.067252666	0.049738534	0.055404615	0.037260026
372717	XTBYHQLZBHLQNJ-UHFFFAOYSA-N	CC.CC(C)(C)S.C1=CN(C2=CN=C(C=C21)C=N)CC(F)(F)F	0.040758427	0.043794546	0.050685186	0.027286116	0.021758715	0.035079893	0.040342044	0.040904198	0.04059023	0.050837867	0.05347535	0.030944064	0.038674027	0.044662263	0.025583755	0.021092126	0.04129254	0.03602114	0.058576874	0.071121804	0.035583988	0.023505699	0.058643818	0.04975693	0.06541257	0.04016635	0.044142578	0.039314765	0.03806767	0.06310748	0.046136193	0.10774559	0.031274676	0.033252824	0.04393303	0.03230962	0.043795228	0.047331166	0.04420189	0.04729178	0.05324658	0.04281511	0.05363038	0.042506147	0.043795228	0.0564963	0.059964605	0.027301917	0.0307586	0.05062399	0.03723901	0.041446272	0.027756086
372718	NYUTYAPWALKQKX-BJKDVZEWSA-N	CC1=CC=CCC2CC(CC3CC3CCC(=C)N(C4=C(C(=CC(=C4)C1)C)Cl)C)CC(=C)N2.CC(C)(CCC=C1CC1)S.CN(C)CC=O.COC.C=C	0.048034653	0.051775217	0.060341407	0.03145881	0.025028655	0.040915567	0.04744538	0.04836492	0.047734477	0.06344839	0.06715984	0.03576592	0.045092948	0.053255003	0.029592987	0.0242136	0.048675474	0.04194022	0.07416607	0.09506984	0.04133674	0.02715816	0.07390211	0.061343085	0.0842589	0.047834385	0.053535115	0.046940576	0.045560412	0.079933725	0.055802204	0.119584344	0.036358237	0.03867816	0.0523768	0.037538797	0.05208499	0.057366204	0.052997846	0.057237513	0.06526012	0.050823055	0.066590026	0.051172335	0.05208499	0.07116193	0.07450451	0.031698503	0.035779618	0.0619509	0.043917812	0.049332537	0.03195029
372719	JNKYMUCVUUOUCQ-UHFFFAOYSA-N	CC(C)(CCC=C1CC1)S	0.0611807	0.06584995	0.07552858	0.041353613	0.03294557	0.05313111	0.06060002	0.060906976	0.060887456	0.07491608	0.07859941	0.046417765	0.05786127	0.06676923	0.038901176	0.03212288	0.061587907	0.05417391	0.08544369	0.09983185	0.053832024	0.035634957	0.0850336	0.07362235	0.093699425	0.059772275	0.06539869	0.05873982	0.05667162	0.091607824	0.0685101	0.116870716	0.047432344	0.05034111	0.066020705	0.048871554	0.06566827	0.07112542	0.065921515	0.07082828	0.07897611	0.06412591	0.07862836	0.06357062	0.06566827	0.08220751	0.08769647	0.04123641	0.04613026	0.0744154	0.055876892	0.062359203	0.042258862
372720	LLKFHBHXSSIQLF-UHFFFAOYSA-N	C1CCC#CC(CC1)OC2=CC=C(C=C2)C(=O)ON3C(=O)CC(C3=O)S(=O)(=O)O	0.04552383	0.04932783	0.056542117	0.030305501	0.024257455	0.039230168	0.045076616	0.045647286	0.045150593	0.057272673	0.0603456	0.03434347	0.04316792	0.049962156	0.02859972	0.023455458	0.04609996	0.04037849	0.066657215	0.0823282	0.0394825	0.02622588	0.06646886	0.056159146	0.07449702	0.044682674	0.04905186	0.043805737	0.04220505	0.072247066	0.051561743	0.13104257	0.035167426	0.037181605	0.049022876	0.036204632	0.04921697	0.052974306	0.049327534	0.052774094	0.05968059	0.048092645	0.06042235	0.047486894	0.04921697	0.06456102	0.06831393	0.03055014	0.03400926	0.05692054	0.041443925	0.046249337	0.030850053
372721	QGPQETIAMGTGCZ-XQRVVYSFSA-N	C1CCC=CC(CC1)OC2=CC=C(C=C2)C(=O)ON3C(=O)CC(C3=O)S(=O)(=O)O	0.0462927	0.05005924	0.057459403	0.030898089	0.024745792	0.039980806	0.045862146	0.046480592	0.045973778	0.057963174	0.061004736	0.035040304	0.043998387	0.0507906	0.029116368	0.023902964	0.04695643	0.041143615	0.06713487	0.08276101	0.040229548	0.026735282	0.06722232	0.056947816	0.075156376	0.04549824	0.049859244	0.044593744	0.042946182	0.072827265	0.052387375	0.12650229	0.035851978	0.037891172	0.049837284	0.03693288	0.050082825	0.05373911	0.05014655	0.05354359	0.060519535	0.048902594	0.06121757	0.048197202	0.050082825	0.06503875	0.069055706	0.031182325	0.03473069	0.05783435	0.042248838	0.047010265	0.031436794
372722	JKSRYRDEIDXVBC-UHFFFAOYSA-N	C1CNCCC1CCCOC2=CC(=C(C=C2)CC(=O)N3CCC4(C3)CN(CCO4)C(=O)CCCCS(=O)(=O)O)F	0.045086272	0.048593245	0.05595001	0.029946888	0.023926372	0.038522556	0.044629864	0.045030452	0.04450241	0.056112677	0.059047908	0.033944618	0.042573474	0.049141087	0.028349753	0.023344684	0.04553149	0.03972582	0.06500046	0.07920977	0.039128616	0.025914222	0.06468493	0.054997854	0.072359085	0.044209123	0.048578948	0.04334467	0.04182013	0.06999364	0.05084135	0.11932906	0.03456064	0.03670692	0.048427463	0.035581626	0.048242178	0.05218626	0.048738975	0.05203905	0.05865251	0.047186572	0.058881946	0.046795227	0.048242178	0.062377412	0.0662234	0.030043796	0.033562955	0.055633914	0.040872	0.045711048	0.030623103
372723	ZLVFIDNWAOSRKW-ITCMONMYSA-N	C1CN(CCC1CCCOC2=CC(=C(C=C2)CC(=O)N3CC4CCN(C4C3)C(=O)CCCCS(=O)(=O)O)F)C5=NC=C(C=N5)Cl	0.04302571	0.046408296	0.053396065	0.028592104	0.022752719	0.03677157	0.042589404	0.04292623	0.042591736	0.053700756	0.056529563	0.032376096	0.040603947	0.047130182	0.026985686	0.02222136	0.043441325	0.037950184	0.06253525	0.076074764	0.03733931	0.024657214	0.062158216	0.052649837	0.069486246	0.04222907	0.046429068	0.04137022	0.039929315	0.06724788	0.048704676	0.11442995	0.033028726	0.035068713	0.0463537	0.034047138	0.04611381	0.0499144	0.04673803	0.04973127	0.056241244	0.045347814	0.056568228	0.04483561	0.04611381	0.059937518	0.06331301	0.028658971	0.03211154	0.053386945	0.03909982	0.043783568	0.029283598
372724	MPNCHUGWWZBSFA-JETFRWIDSA-O	CC1C=CC2C3CCCC3[N+](=C1)C2N4CCC(CC4)CCCCC5=CC(=C(C=C5)CC(=O)N6CCCN(C6)C(=O)CCCCS(=O)(=O)O)F	0.050802708	0.054779578	0.0629317	0.033767603	0.027004827	0.043454774	0.050293833	0.050676644	0.05025835	0.063318826	0.06657742	0.03825662	0.047903217	0.055550445	0.03197413	0.026297355	0.051229678	0.04477393	0.07336146	0.08902721	0.04403071	0.029249856	0.07301379	0.062077034	0.08165477	0.049805976	0.054799806	0.048855957	0.047224745	0.07879495	0.05733043	0.11856866	0.039042894	0.041406356	0.054585822	0.040215936	0.05432116	0.058791887	0.055001043	0.058662582	0.06620901	0.053335708	0.0664175	0.052844603	0.05432116	0.070187986	0.074270695	0.03397052	0.037886746	0.0627956	0.046088524	0.051597275	0.034519155
372725	DQEUHZAFDKGZMV-UHFFFAOYSA-N	C1CNCCC1CCCOC2=CC(=C(C=C2)CC(=O)N3CCC4(CC3)CCN4C(=O)CCCCS(=O)(=O)O)F	0.045953456	0.049529057	0.05700792	0.030568302	0.024437886	0.039322365	0.045503184	0.045936424	0.045410153	0.057175554	0.060135715	0.034646224	0.043441694	0.050123394	0.028928086	0.02381783	0.046449624	0.04052608	0.0660988	0.08049689	0.03989757	0.026456106	0.06588296	0.056061465	0.07366389	0.04509423	0.049514357	0.044200495	0.04264908	0.071233764	0.051834803	0.119784415	0.03527486	0.037447825	0.049343806	0.036323484	0.04923439	0.05317228	0.049676567	0.05301548	0.05974101	0.04814942	0.06003474	0.047700725	0.04923439	0.063455895	0.0674824	0.030685652	0.03426785	0.05675385	0.04169209	0.046583254	0.03124026
372726	LNCNOKQGWRAOQO-XITPRRCMSA-N	C1CC2C(NCC(CCC=C2C1)Cl)N3CCC(CC3)CCCOC4=CC(=C(C=C4)CC(=O)N5CC6CC5CN6C(=O)CCCCS(=O)(=O)O)F	0.04728032	0.051147856	0.058737367	0.03131921	0.024892217	0.040593345	0.0467373	0.047220178	0.046920907	0.059994876	0.063323975	0.03543707	0.044550087	0.052176464	0.02949133	0.024185533	0.047722626	0.0417356	0.07026238	0.08699609	0.0409001	0.027019436	0.070046976	0.058815368	0.07854609	0.04646345	0.051230986	0.045550533	0.043976355	0.07599308	0.053909224	0.11932932	0.03640517	0.0385227	0.051178683	0.03750068	0.051098026	0.055294774	0.05160734	0.055031985	0.06247618	0.05029599	0.063415915	0.049671825	0.051098026	0.067650214	0.07109448	0.031545177	0.035251606	0.059601527	0.043091945	0.04830402	0.03195165
372727	VKFZMCJUJCLDSM-UHFFFAOYSA-N	C1CN(CN(C1)C(=O)CC2=C(C=C(C=C2)OCCCC3CCN(CC3)C4=NC=C(C=N4)Cl)F)C(=O)CCCCS(=O)(=O)O	0.04199381	0.045338623	0.05213194	0.027888428	0.022187836	0.03588822	0.041561864	0.041880686	0.04155835	0.05242806	0.055202175	0.03157719	0.039624497	0.045997657	0.026330281	0.02167463	0.042392336	0.0370506	0.061096586	0.07435259	0.036446348	0.02404922	0.060658015	0.05139231	0.067834675	0.041178633	0.04526	0.040343504	0.03890868	0.06578191	0.047520705	0.11733699	0.032252215	0.034228943	0.045251597	0.03323182	0.045015898	0.04874462	0.045624368	0.048548557	0.05491469	0.04428844	0.055231325	0.043757126	0.045015898	0.058614053	0.061888598	0.027957216	0.03130631	0.05209543	0.03815207	0.042732127	0.028569039
372728	WZBRTOFXGMESQL-UHFFFAOYSA-O	CCCCCN1CC(CNC1=[N+]2CCC(CC2)CCCOC3=CC(=C(C=C3)CC(=O)N4CCCN(CCC4)C(=O)CCCCS(=O)O)F)Cl	0.046222925	0.049945228	0.057261657	0.030586237	0.024499068	0.03944583	0.045763038	0.046051763	0.04549411	0.057367228	0.06030593	0.03463906	0.04349011	0.0503263	0.02908114	0.023837414	0.046550717	0.040629692	0.06659843	0.080630675	0.039827295	0.026530206	0.0661121	0.056157507	0.07398834	0.04511494	0.04962317	0.04421733	0.042687047	0.071679495	0.0519076	0.11796479	0.035442226	0.037521183	0.049442858	0.036454238	0.04922619	0.05330088	0.049822614	0.053139873	0.059970427	0.048342817	0.06012184	0.047910333	0.04922619	0.063763306	0.06751411	0.030829683	0.034277756	0.05693124	0.041692268	0.046722908	0.031271163
372729	QZKWEFNLCDCJIX-UHFFFAOYSA-N	C1CN(CCC1CCCOC2=CC(=C(C=C2)CC(=O)N3CCC4(C3)CCN(C4)C(=O)CCCCS(=O)(=O)O)F)C5=NC=C(C=N5)Cl	0.040189847	0.043421164	0.04996563	0.026593694	0.021149587	0.03430136	0.03975857	0.04006993	0.039716862	0.05049901	0.053235978	0.030140966	0.03784404	0.04401098	0.025115192	0.020646125	0.04053547	0.03537917	0.059008144	0.072632544	0.034755044	0.022943072	0.05859182	0.04938235	0.06578149	0.039386284	0.043387573	0.03860977	0.037241943	0.06355016	0.045547515	0.115773186	0.030799743	0.032671057	0.043293517	0.031734042	0.04309248	0.04672383	0.04367905	0.046562172	0.05275633	0.042353015	0.053166915	0.041926578	0.04309248	0.05663945	0.059717976	0.026692789	0.029875565	0.050059963	0.036442935	0.04087376	0.027217561
372730	UCCWXDREPZXVHD-UHFFFAOYSA-N	CC.CC.CC1=CC2=C(C=CN=C2N1)C3=CSC(=N3)N.C1C=CC=C(C=C1)S	0.043574367	0.046866678	0.054062366	0.029180154	0.023321984	0.037574627	0.04313172	0.04375465	0.043394096	0.054458976	0.05728079	0.03314	0.04133519	0.047847025	0.027349005	0.022485744	0.04414191	0.038606055	0.063189045	0.077384844	0.037834194	0.025178418	0.06330036	0.05331971	0.070791945	0.042918783	0.047228508	0.041981786	0.040656634	0.06809874	0.049552582	0.116226755	0.033618785	0.0355714	0.046977594	0.034745686	0.046863206	0.050446462	0.047400795	0.05045224	0.057009496	0.046049718	0.05769819	0.045588024	0.046863206	0.060942225	0.06432454	0.029334318	0.033008717	0.054629862	0.039882056	0.044354487	0.029636899
372731	FEOCFWWLFSPHOS-CVCLLRKCSA-N	CC.CCC(C)C(=C(C=CC=C)C1=C(C2=C(N1CC)C=CC(=C2)C3=CSC(=N3)CCC(=C)N4CCCC(N4)S)CC(C)(C)CCC#C)C.CC(C)C(C(=C)N)N(C)C.C=CC(=C)N1CCN(CC1)C=O	0.04662704	0.05006822	0.057961315	0.031020809	0.025005836	0.039808683	0.046201427	0.046932526	0.046026852	0.058249712	0.061138313	0.03533589	0.044040464	0.05051402	0.02942364	0.024128992	0.047187448	0.040984906	0.066548586	0.08105054	0.040043212	0.027066585	0.06659339	0.05689781	0.07487608	0.045960475	0.050659467	0.04499922	0.04361976	0.07047906	0.052471824	0.085634515	0.035628174	0.037697732	0.049804967	0.03671425	0.049797192	0.053586878	0.050186478	0.05394724	0.060437977	0.04821982	0.060604107	0.048026618	0.049797192	0.062875316	0.068061456	0.03133757	0.035034347	0.057874184	0.042238194	0.047006845	0.031354886
372732	PHJZHFZTJQFBNU-MINBRPNYSA-N	CCC(C)C(=C(C=CC=C)C1=C(C2=C(N1CC)C=CC(=C2)C3=CSC(=N3)CCC(=C)N4CCCC(N4)S)CC(C)(C)CCC#C)C	0.04853538	0.051972948	0.06013257	0.032522704	0.026211947	0.041540466	0.04812254	0.048682015	0.04791229	0.059546657	0.06241409	0.036978662	0.045993805	0.0524778	0.030808866	0.025366778	0.049102344	0.042777542	0.06786318	0.081093915	0.042049248	0.028288659	0.06801537	0.058499575	0.07581457	0.047716685	0.052331794	0.04667613	0.04519907	0.07233117	0.05436281	0.09805532	0.037232276	0.039509837	0.05176998	0.038435005	0.051642448	0.05556215	0.052140277	0.055767555	0.062381852	0.050261356	0.062301517	0.049969114	0.051642448	0.06457952	0.06957921	0.032716416	0.03660872	0.059551388	0.044026855	0.048905842	0.033028163
372733	MTLSSCQRMSAYRC-UHFFFAOYSA-N	CC(C1=C(C=C(C=N1)CN(C)C)S)OC	0.056856733	0.061209746	0.07032476	0.03831496	0.030563805	0.049417324	0.05627802	0.056856334	0.05670798	0.07003114	0.073553726	0.043254547	0.053881	0.06237472	0.035919644	0.029572835	0.057410203	0.050474197	0.08061983	0.09546156	0.049695723	0.033005152	0.080632016	0.068982616	0.089264534	0.055706702	0.06108311	0.054623235	0.052805226	0.08686046	0.06421612	0.12266868	0.04410983	0.046680093	0.061327673	0.045535706	0.06115631	0.06591962	0.061571885	0.06579951	0.07389613	0.06002125	0.07416426	0.059315253	0.06115631	0.07783431	0.082727	0.038397577	0.04311178	0.07030375	0.052069865	0.05791501	0.039015464
372734	VKZNOBBNEPLYLP-UHFFFAOYSA-N	CN1CCC(C1C2=CC=CC=C2)S	0.0519403	0.056169607	0.06438353	0.03490027	0.027802233	0.04509393	0.051443458	0.05198602	0.051859785	0.06436258	0.06763296	0.03938905	0.049367495	0.05722607	0.03270144	0.026927229	0.05259519	0.046253074	0.07435858	0.08826751	0.045485537	0.030023038	0.07420814	0.063414805	0.08218646	0.05097835	0.05584349	0.049990453	0.04823455	0.08006263	0.05876855	0.12469252	0.040430233	0.0427775	0.056106955	0.04168589	0.056098074	0.06066618	0.056409728	0.060169972	0.06779505	0.05510605	0.06793836	0.054295104	0.056098074	0.071889296	0.07588254	0.035051875	0.03918684	0.06434736	0.04764523	0.052988283	0.03561755
372735	BDBMLMBYCXNVMC-UHFFFAOYSA-O	CC1(C(=[N+](C2=C1C3=CC=CC=C3C=C2)CCCCS(=O)(=O)O)C=CC=CC=CC=C4C(C5=C(N4CCCCS(=O)(=O)O)C=CC6=CC=CC=C65)(C)C)C	0.03534832	0.03816554	0.044413574	0.023320079	0.01862261	0.030080456	0.03496551	0.035657644	0.035200715	0.045740835	0.048263494	0.026560137	0.03345967	0.039015856	0.021953937	0.018047307	0.035958935	0.031087726	0.05276517	0.065883264	0.03070743	0.020149596	0.052412737	0.04428274	0.059221745	0.035175554	0.03894023	0.034427173	0.0333007	0.05607452	0.040436357	0.10045712	0.026927108	0.028683314	0.038315695	0.02778188	0.03836989	0.041922726	0.038626686	0.0416428	0.047236018	0.03715623	0.047340184	0.037003525	0.03836989	0.050394088	0.053356566	0.0234535	0.026354969	0.04466314	0.032336846	0.03604582	0.023728449
372736	NKMDLCMWEMVLOF-UHFFFAOYSA-N	CCCCCCCCCCCCCC(=O)NCCN(CCO)CC(CS(=O)(=O)O)O	0.06490727	0.06957096	0.07994932	0.043813895	0.035224617	0.055828255	0.06433416	0.06480947	0.06410668	0.07911159	0.082810625	0.04933753	0.061388098	0.07007088	0.041499496	0.03430365	0.06546526	0.05719325	0.089503326	0.10431733	0.05684204	0.03802026	0.08892388	0.07745375	0.098202	0.063539065	0.06950511	0.062381256	0.060295492	0.095101744	0.072129294	0.10993399	0.04997638	0.05322545	0.06939634	0.051432587	0.06892716	0.074756764	0.06943154	0.07463412	0.083000146	0.06697749	0.082086086	0.066733845	0.06892716	0.08529785	0.09175937	0.043750193	0.04877627	0.07809272	0.058849774	0.06559919	0.04464627
372737	XUYAHKRDNDINRM-ZNVSKLLRSA-O	CC1(C2=C(C=CC(=C2)S(=O)(=O)O)[N+](=C1C=CC=CC=C3C(C4=C(N3CCCCS(=O)(=O)O)C=CC(=C4)S(=O)(=O)O)(C)CCCCS(=O)(=O)O)CCCCCC(=O)NCCCCC(C(=O)N)N)C	0.052469164	0.05630511	0.064885885	0.035091877	0.028385233	0.044817206	0.052040078	0.052645158	0.05175689	0.064716056	0.06776507	0.03980437	0.04974551	0.056659598	0.033404812	0.027520914	0.053121317	0.0461806	0.07303057	0.08651261	0.045634605	0.030598843	0.072623156	0.06325026	0.08074214	0.051644795	0.056596946	0.050666213	0.048992634	0.07703915	0.05841154	0.08306623	0.04024175	0.04277568	0.05591507	0.041371714	0.055936832	0.06050225	0.056153845	0.06049139	0.06730567	0.05389441	0.06659016	0.053716898	0.055936832	0.06899254	0.074514955	0.03534485	0.03923109	0.06347174	0.04750695	0.05277775	0.035613872
372738	PITPWJCGQABEPL-WXHLIJILSA-O	CCN1C2=C(C=C(C=C2)S(=O)(=O)O)C(C1=CC=CC=CC3=[N+](C4=C(C3(C)C)C=C(C=C4)S(=O)(=O)O)CCCCCC(=O)NCCN5C(=O)CC(C5=O)SCC(C(=O)N)N)(C)C	0.05450777	0.058546077	0.067540415	0.036498163	0.029374763	0.046732306	0.054000486	0.054725252	0.05403649	0.06772064	0.07104313	0.041371472	0.051619966	0.059402704	0.034514464	0.028421227	0.055193733	0.04809313	0.07729615	0.09229993	0.047350727	0.03171211	0.07719804	0.0663103	0.08595447	0.05374793	0.059040584	0.05262055	0.050984334	0.08198732	0.0612777	0.10133801	0.041926615	0.044478122	0.058367275	0.043240484	0.058385808	0.062976204	0.0587386	0.06297946	0.070554376	0.05675279	0.070527434	0.056359608	0.058385808	0.07335679	0.078606345	0.036757544	0.041094314	0.06713825	0.049680788	0.055127848	0.037065767
372739	LIZLPPJDXSPKTG-UHFFFAOYSA-N	CC1=NC=C(N1CC(CCl)S(=O)(=O)O)[N+](=O)[O-]	0.05664165	0.060971104	0.07003328	0.038135193	0.030410398	0.049014077	0.05610144	0.056521464	0.05630096	0.06940869	0.072869144	0.04297783	0.05357734	0.061843026	0.035823297	0.029541891	0.0571149	0.05010634	0.07970967	0.093841456	0.049541645	0.03288616	0.07940669	0.068256736	0.08788616	0.055356644	0.060632616	0.05432076	0.052437402	0.08560453	0.063624606	0.119559444	0.04378799	0.046437915	0.060977727	0.045152925	0.060688864	0.065609716	0.06111031	0.06547304	0.07327965	0.059400745	0.07316543	0.05882568	0.060688864	0.07675829	0.081803314	0.038112603	0.04272508	0.0694207	0.051654536	0.057608694	0.038919527
372740	MANLVWQYYRHWLE-GZRAWZNHSA-N	CC1C(=O)NC(C(=O)NC(C(=O)NC(C(=O)NC(C(=O)NC(CSSCC(C(=O)N1)NC(=O)C(CCCN=C(N)N)NC(=O)C)C(=O)N)CC2=CNC3=CC=CC=C32)CCCN=C(N)N)CC4=CC=CC=C4)CC5=CN=CN5.Cl	0.09411186	0.09942599	0.113175355	0.06558667	0.051760994	0.08179735	0.0930617	0.09246124	0.0945428	0.113629356	0.118689045	0.07291289	0.087785766	0.10324707	0.060917325	0.051167108	0.093408786	0.08298421	0.12984538	0.14806154	0.08289818	0.056289278	0.12985106	0.11232118	0.1411812	0.092830166	0.102167726	0.091063574	0.08954854	0.13766393	0.106796265	0.07594283	0.073238656	0.07816264	0.10187147	0.07620434	0.09908445	0.10757767	0.102726296	0.10779754	0.120084025	0.10004689	0.12094264	0.100042485	0.09908445	0.12359146	0.12899056	0.06441815	0.0741928	0.11483209	0.08753047	0.09725255	0.067436315
372741	WHNXIVNQWVPWPE-QNDYHBMRSA-N	CCCCCCCCCCCCOC1C(C(C(C(O1)COC2C(C(C(C(O2)COCC(CS(=O)(=O)O)O)O)O)O)O)O)O	0.079812124	0.08455184	0.096407495	0.055800505	0.04463809	0.06951263	0.079329856	0.07899193	0.079503	0.094605714	0.098525904	0.062128395	0.07540594	0.086085334	0.052542508	0.044135325	0.079940505	0.070753135	0.10612373	0.11943753	0.07093747	0.04829728	0.105381474	0.093202904	0.11481619	0.0783356	0.08526977	0.0771077	0.07491492	0.11141316	0.08840312	0.06821893	0.062469553	0.06657994	0.08542733	0.064546466	0.08367914	0.09070871	0.08550511	0.09065267	0.099841125	0.08266877	0.09850539	0.0825945	0.08367914	0.09997183	0.10712235	0.055002727	0.061925113	0.09421413	0.07322015	0.08126499	0.057116717
372742	VWRFHCODRMAQEM-FOJWHBMDSA-N	CCCCCCCCCCCCOC1C(C(C(C(O1)COCC(CS(=O)(=O)O)O)O)O)O	0.07657253	0.08158737	0.093763515	0.052460767	0.041938063	0.0662406	0.07596339	0.07617486	0.07614705	0.09227146	0.096417114	0.058814127	0.07239717	0.08283531	0.04942023	0.041196287	0.077075996	0.06773166	0.10417386	0.118919924	0.06754539	0.045354452	0.10358925	0.09056472	0.113604225	0.075097725	0.08202498	0.073691055	0.07149838	0.110098585	0.085262164	0.094942026	0.05940392	0.063341394	0.082162455	0.061321713	0.08091502	0.08802065	0.08228793	0.08781989	0.09738757	0.07953616	0.09619526	0.07928081	0.08091502	0.09870117	0.10575958	0.05202324	0.058490556	0.091647305	0.07001742	0.07792859	0.05366426
372743	TTZYRCQMBVFFQQ-UHFFFAOYSA-N	CC(C(=O)C1=CC2=C(C=C1)OCO2)N(C)CC=C	0.05110348	0.05501457	0.06327425	0.0342614	0.02739596	0.04412337	0.050588943	0.0511854	0.05074183	0.06307863	0.066232026	0.038795788	0.04850092	0.055843256	0.032233365	0.02654149	0.051722895	0.045271277	0.07252087	0.08656152	0.044613555	0.029583504	0.07246338	0.061992	0.080470525	0.05015391	0.054949403	0.049133025	0.04745072	0.077961	0.057505637	0.12227424	0.03947366	0.041844252	0.054921977	0.040711075	0.054884225	0.059242122	0.055205	0.05901373	0.06629472	0.053662248	0.06629981	0.053049356	0.054884225	0.06990032	0.07421676	0.034379933	0.038484924	0.062953725	0.046629008	0.051836126	0.034917604
372744	PLZQFLFWCXFJDQ-BJPAGVOZSA-M	C1C(C(=O)N(C1=O)OC(=O)CCCCCNC(=O)CCCCCNC(=O)CCCCC2C3C(CS2)NC(=O)N3)S(=O)(=O)[O-].[Na+]	0.07441835	0.079494774	0.09139135	0.05052098	0.04059306	0.064157605	0.07378258	0.074204035	0.07382635	0.09054896	0.094690576	0.056960374	0.07037456	0.080647506	0.047787074	0.039601617	0.07496932	0.06573651	0.10274191	0.11924715	0.06510629	0.043876447	0.10235413	0.08888123	0.11284504	0.07307601	0.08001255	0.07170644	0.06954233	0.10873829	0.08315886	0.0997743	0.0575876	0.061151832	0.07960078	0.059362523	0.078880824	0.08529891	0.07991979	0.08533209	0.09500662	0.07728815	0.09445108	0.07696514	0.078880824	0.09739466	0.10432549	0.050527405	0.056573194	0.089999974	0.067867674	0.07541615	0.05149871
372745	NQYWBGDKCPOMGL-VCYUMILXSA-N	CC12CCC3C(C1CCC2O)C(CC4=C3C=CC(=C4)O)CCCCCCCCCS(=O)(=O)CCCC(C(F)(F)F)(F)F	0.053949844	0.05786454	0.066803746	0.036273576	0.029116085	0.046406467	0.05344685	0.054130215	0.053599305	0.06673373	0.07000696	0.04110353	0.05122322	0.058873095	0.034200512	0.028223593	0.054642905	0.047714863	0.076200515	0.09125583	0.047134716	0.03141808	0.07623381	0.06543551	0.084761955	0.0531969	0.0583193	0.052078318	0.050441116	0.08119807	0.060704328	0.109162554	0.041602444	0.044187196	0.057873547	0.042934377	0.057775367	0.06235372	0.058237426	0.06224112	0.06972556	0.056269825	0.069736354	0.055928104	0.057775367	0.07276856	0.07768817	0.036410708	0.04079767	0.06632902	0.049286302	0.054679375	0.03690296
372746	QHCZCVDUBMVKIO-UHFFFAOYSA-O	CC1=NN=C(N=N1)C2=CC=C(C=C2)CNC(=O)CCCCCN3C4=C(C=C(C=C4)S(=O)(=O)O)C(C3=CC=CC5=[N+](C6=C(C5(C)C)C=C(C=C6)S(=O)(=O)O)C)(C)C	0.036106393	0.0390598	0.04523955	0.023807703	0.019051014	0.030740108	0.035729032	0.03632558	0.035800345	0.04619635	0.048696317	0.02712973	0.0340929	0.039659034	0.02248825	0.018459333	0.036647372	0.031756483	0.05359597	0.06663289	0.031199768	0.020600429	0.053184282	0.04484544	0.06019666	0.035672452	0.03944569	0.03494289	0.033754375	0.057005722	0.041068453	0.10428299	0.027595103	0.029254818	0.03891471	0.028443674	0.038934417	0.042390555	0.039297022	0.042178594	0.04785224	0.03793944	0.047976963	0.037615027	0.038934417	0.051040042	0.054218203	0.023984617	0.026855389	0.045436554	0.03281202	0.036650106	0.02428266
372747	MIFWSDUHDABKHI-UHFFFAOYSA-N	C1=CC(=C(C2=C(C=C(C=C21)S(=O)(=O)O)O)N=NC3=C(C=C(C=C3)Cl)S(=O)(=O)O)N.[Na+]	0.03380415	0.036341645	0.042215638	0.022464694	0.018018711	0.028838452	0.033509694	0.034003768	0.033370756	0.042087566	0.0442235	0.025576558	0.032009553	0.036642063	0.021228436	0.017471155	0.034272403	0.029704398	0.04825946	0.058457017	0.029360855	0.019469244	0.047973067	0.04101903	0.053859722	0.033259653	0.036559805	0.032561056	0.03146803	0.051480997	0.037972067	0.10251576	0.02570718	0.027382767	0.036198813	0.026500002	0.036083374	0.03912168	0.03638176	0.03917574	0.043915786	0.0349473	0.043805413	0.0348231	0.036083374	0.046170782	0.04953316	0.022492822	0.025234222	0.041540775	0.03058638	0.034118395	0.022845706
372748	FJPWTCXBUFMJKM-UHFFFAOYSA-N	C1=CC(=CC=C1NC2=C(C=C(C=C2)N=NC3=C(C=C4C=CC(=CC4=C3O)N=NC5=CC(=C(C=C5N)N)S(=O)(=O)O)S(=O)(=O)O)S(=O)(=O)O)N=NC6=C(C=C7C=CC(=CC7=C6O)N=NC8=C(C=C(C=C8)N)N)S(=O)(=O)O.[Na+]	0.013845998	0.014992075	0.01786862	0.008756495	0.006930807	0.011405818	0.013709878	0.014002688	0.013595685	0.018260514	0.019285996	0.010093976	0.012901211	0.015048668	0.008309304	0.006750902	0.014055766	0.011805878	0.021232417	0.02686302	0.011699545	0.007578331	0.020862184	0.017451955	0.024264453	0.013744185	0.015463029	0.013445692	0.013051996	0.022373082	0.015844015	0.054608442	0.010044484	0.010806887	0.014923515	0.010368614	0.014742712	0.016456213	0.015070437	0.016513817	0.018770019	0.014116515	0.018605161	0.014409776	0.014742712	0.01986886	0.021522492	0.008781159	0.009973602	0.017526414	0.012334459	0.013984543	0.00894009
372749	VXPWGGPEAFGRIL-UHFFFAOYSA-N	C1=CC(=CC=C1NC2=C(C=C(C=C2)N=NC3=C(C=C4C=CC(=CC4=C3O)N=NC5=C(C=C(C=C5)N)N)S(=O)(=O)O)S(=O)(=O)O)N=NC6=C(C=C7C=CC(=CC7=C6O)N=NC8=CC(=C(C=C8N)N)S(=O)(=O)O)S(=O)(=O)O.[Na+]	0.013845998	0.014992075	0.01786862	0.008756495	0.006930807	0.011405818	0.013709878	0.014002688	0.013595685	0.018260514	0.019285996	0.010093976	0.012901211	0.015048668	0.008309304	0.006750902	0.014055766	0.011805878	0.021232417	0.02686302	0.011699545	0.007578331	0.020862184	0.017451955	0.024264453	0.013744185	0.015463029	0.013445692	0.013051996	0.022373082	0.015844015	0.054608442	0.010044484	0.010806887	0.014923515	0.010368614	0.014742712	0.016456213	0.015070437	0.016513817	0.018770019	0.014116515	0.018605161	0.014409776	0.014742712	0.01986886	0.021522492	0.008781159	0.009973602	0.017526414	0.012334459	0.013984543	0.00894009
372750	LRHLPELJUIXZKV-UHFFFAOYSA-N	C1=CC(=CC(=C1)S(=O)(=O)O)N=NC2=C(C=CC3=C2C=C(C=C3O)S(=O)(=O)O)N.[Na+]	0.03401913	0.036589958	0.04246997	0.022617947	0.018147975	0.029059991	0.033717863	0.034235295	0.03360594	0.042348407	0.044493217	0.02574389	0.032243278	0.03690703	0.02136926	0.017584676	0.034507386	0.029930454	0.04850798	0.058723956	0.029568058	0.019607067	0.048230357	0.04130291	0.0541159	0.033470538	0.03676324	0.03277299	0.031654604	0.051745154	0.038185764	0.102828816	0.025906885	0.027585259	0.03642597	0.02670433	0.03637013	0.039380744	0.036597855	0.039414536	0.04418404	0.035187297	0.0440396	0.03502975	0.03637013	0.04642263	0.049837567	0.022667076	0.025391072	0.04178319	0.030798737	0.034324247	0.02298937
372751	JTZFBUCKVBHXHH-UHFFFAOYSA-N	C1=CC=C2C(=C1)C(=CC(=C2O)N=NC3=CC=C(C=C3)C(=O)NC4=CC(=CC=C4)S(=O)(=O)CCOS(=O)(=O)O)S(=O)(=O)O.[Na+]	0.027822321	0.029926488	0.03481729	0.018405832	0.014719019	0.023545686	0.027585128	0.027859062	0.027379941	0.034662172	0.036442015	0.020958211	0.02627452	0.030104946	0.01742838	0.014383102	0.028141359	0.024338499	0.039826654	0.048169084	0.024189616	0.015933521	0.039343767	0.03373277	0.044278644	0.027361164	0.030106332	0.026795829	0.025880825	0.042300846	0.031189581	0.09311719	0.021047812	0.02249593	0.029773816	0.021682877	0.0295895	0.03231571	0.029922456	0.032229785	0.03621129	0.028656524	0.03581345	0.028629329	0.0295895	0.037852693	0.04058374	0.018377598	0.020606594	0.033977892	0.025076482	0.02806296	0.018801387
372752	BUEMORLVICLBRN-UHFFFAOYSA-N	CC1=C(C=CC(=C1)S(=O)(=O)O)N=NC2=C(C=C3C=C(C=CC3=C2O)NC(=O)NC4=CC5=CC(=C(C(=C5C=C4)O)N=NC6=CC=CC=C6)S(=O)(=O)O)S(=O)(=O)O.[Na+]	0.020531649	0.022090452	0.026007969	0.013359495	0.010643162	0.017148461	0.020333974	0.020593861	0.020146806	0.026238073	0.027661856	0.015275118	0.01924626	0.02220398	0.012647706	0.010420965	0.020748394	0.017753882	0.030316135	0.037826244	0.017673302	0.011570655	0.029818451	0.025237244	0.0342937	0.0202279	0.022477025	0.01979288	0.019178525	0.032050095	0.02318392	0.07722522	0.015244891	0.016359568	0.0220171	0.01571282	0.021767043	0.024052005	0.022155352	0.024055224	0.027165666	0.021027004	0.02687369	0.021199668	0.021767043	0.028595516	0.030793283	0.013301844	0.01503502	0.025402203	0.018405337	0.020706031	0.01366757
372753	SGPUSRFUFNGXCE-UHFFFAOYSA-N	CCN(CC)C1=CC2=C(C=C1)C3(C4=CC=CC=C4C(=O)O3)C5=CC(=C(C=C5O2)O)N=NC6=C(C=C(C7=CC=CC=C76)S(=O)(=O)O)O.[Na+]	0.030777946	0.033195708	0.03856706	0.02031496	0.016177561	0.026107466	0.030473214	0.030791963	0.03044102	0.039032176	0.041182686	0.023145992	0.028966274	0.033651013	0.019161856	0.015780425	0.031094473	0.026957512	0.045648653	0.056897473	0.02666245	0.017541075	0.045032572	0.037888274	0.051175296	0.03031688	0.033546917	0.02967453	0.02872181	0.048862655	0.03495612	0.108701386	0.023394424	0.024890969	0.033172525	0.024148013	0.0328953	0.036089256	0.033494122	0.0358829	0.04074483	0.032229118	0.04067094	0.03214158	0.0328953	0.04372393	0.045926444	0.02034149	0.022913065	0.038439523	0.027901173	0.031302836	0.020778274
372754	QZHDEAJFRJCDMF-CGANOEODSA-N	C(C(C(C(F)(F)S(=O)(=O)O)(F)F)(F)F)(C(C(F)(F)F)(F)F)(F)F	0.019875	0.021479735	0.025284737	0.012866767	0.010237251	0.01686895	0.019639475	0.020054089	0.019662226	0.026268512	0.027831525	0.014684464	0.018576276	0.021823894	0.012134756	0.009843076	0.020084996	0.017195614	0.030575192	0.03940764	0.016931325	0.011128239	0.030544233	0.025311172	0.035110164	0.019654915	0.021988504	0.019256588	0.01866087	0.03303945	0.0227962	0.07303046	0.014765685	0.015710602	0.021567913	0.015249071	0.021561379	0.023413468	0.021671709	0.023679584	0.026849773	0.020716026	0.027617339	0.02091061	0.021561379	0.029329699	0.031635918	0.012937121	0.014617887	0.025575638	0.017938668	0.020218922	0.012975561
372755	DOZBFZPVAIDKTN-OQKSHYANSA-N	B1(OC(C(O1)(C)C)(C)C)C(CCC(C)C(C(C)C)O[Si](CC)(CC)CC)CC(B2OC(C(O2)(C)C)(C)C)CC(B3OC(C(O3)(C)C)(C)C)CC(B4OC(C(O4)(C)C)(C)C)CC(B5OC(C(O5)(C)C)(C)C)CC(B6OC(C(O6)(C)C)(C)C)CC(B7OC(C(O7)(C)C)(C)C)CC(B8OC(C(O8)(C)C)(C)C)CC(CC=C)O[Si](C)(C)C(C)(C)C	0.047408156	0.050947256	0.06208732	0.029955829	0.024562648	0.03966936	0.04746536	0.051183242	0.04845597	0.06793217	0.070895895	0.035376225	0.045732066	0.05206887	0.02860041	0.022881616	0.050357413	0.040938523	0.07366183	0.09436461	0.03991043	0.02679489	0.072754696	0.063894466	0.085093856	0.050459392	0.056171585	0.04961777	0.048239794	0.072712965	0.05508242	0.066707805	0.034773402	0.03694824	0.05131962	0.035631817	0.05236551	0.058147244	0.051999636	0.059055977	0.06544076	0.04623077	0.06518407	0.04877785	0.05236551	0.06696004	0.0756325	0.031519286	0.03533553	0.062003464	0.04407904	0.047630295	0.029076416
372756	JTOAIJQUPZZKMF-UHFFFAOYSA-N	CC(C)C1=CC(=C(C(=C1)C(C)C)C(=O)OCC=C)C(C)C	0.051924933	0.05573801	0.064306796	0.034847654	0.027966302	0.04473977	0.051441867	0.051989894	0.05134406	0.063802935	0.066923864	0.039473496	0.04920912	0.05630646	0.032864988	0.027077194	0.05246647	0.045814164	0.07279088	0.08676908	0.04526704	0.030181205	0.07280473	0.06258923	0.08100444	0.050905563	0.055780984	0.049847975	0.048191357	0.07823159	0.05816105	0.118644856	0.039899565	0.042343028	0.055638272	0.041124064	0.05548464	0.059789836	0.055806138	0.059924442	0.06699182	0.05391543	0.06685013	0.05353688	0.05548464	0.069939114	0.07509808	0.034904987	0.039083846	0.06351616	0.04717838	0.05250103	0.03540264
372757	HBBBSERXCHPSIT-QMMMGPOBSA-N	C=CCOC(=O)N1CCC(C1)CO	0.06011066	0.064760104	0.07429467	0.040591523	0.032309838	0.052113216	0.0595347	0.05994306	0.059832208	0.073902324	0.077578396	0.045615606	0.05693699	0.06578587	0.038126413	0.03151425	0.060641617	0.053283013	0.08454494	0.09916361	0.052854814	0.034937106	0.08418756	0.07263447	0.09293268	0.05887087	0.06447114	0.05779125	0.055778064	0.09086372	0.067591354	0.118960224	0.04659266	0.049500436	0.064931564	0.04801552	0.064588144	0.070010595	0.064969525	0.069613576	0.0779528	0.06320104	0.07761662	0.062591836	0.064588144	0.0814247	0.0867676	0.04049311	0.045305274	0.07349239	0.054977704	0.061334353	0.04150278
372758	HBBBSERXCHPSIT-MRVPVSSYSA-N	C=CCOC(=O)N1CCC(C1)CO	0.06011066	0.064760104	0.07429467	0.040591523	0.032309838	0.052113216	0.0595347	0.05994306	0.059832208	0.073902324	0.077578396	0.045615606	0.05693699	0.06578587	0.038126413	0.03151425	0.060641617	0.053283013	0.08454494	0.09916361	0.052854814	0.034937106	0.08418756	0.07263447	0.09293268	0.05887087	0.06447114	0.05779125	0.055778064	0.09086372	0.067591354	0.118960224	0.04659266	0.049500436	0.064931564	0.04801552	0.064588144	0.070010595	0.064969525	0.069613576	0.0779528	0.06320104	0.07761662	0.062591836	0.064588144	0.0814247	0.0867676	0.04049311	0.045305274	0.07349239	0.054977704	0.061334353	0.04150278
372759	WCLZSAFETPLIRS-UHFFFAOYSA-N	CC1=CC2=C(C=C1C)NC3(C4=CC=CC=C4N=C3N2)S(=O)(=O)O	0.040944327	0.044147	0.050840594	0.02726174	0.021734823	0.035102256	0.040520556	0.040933963	0.040554754	0.05096996	0.05366823	0.03093738	0.038710415	0.044750575	0.025646472	0.021106893	0.041369457	0.03615347	0.059245516	0.0726131	0.035550702	0.023519952	0.058924507	0.04981398	0.0659472	0.040146463	0.044151746	0.03929075	0.03798291	0.06393303	0.04630144	0.12364972	0.03145679	0.03335684	0.044007085	0.03243256	0.043844752	0.047502983	0.044349197	0.047317795	0.053487133	0.043077376	0.05369159	0.042615056	0.043844752	0.057300497	0.060160033	0.02734698	0.030685078	0.050819814	0.037229232	0.041545536	0.027803635
372760	NTHLZRNOWLQBHH-WOMHDEPPSA-N	CC1CC2C3CCC4=CC(=O)CC(C4(C3(C(CC2(C1(C(=O)COP(=O)(O)O)O)C)O)F)C)S(=O)(=O)O	0.07381906	0.079046175	0.09090495	0.05084648	0.04057223	0.06496835	0.07309075	0.074494325	0.07463168	0.09218937	0.09666356	0.05707731	0.070624344	0.08180328	0.047217764	0.039190095	0.07509786	0.06626973	0.104925826	0.12475975	0.06535141	0.043748945	0.10574545	0.09092498	0.11661246	0.07358144	0.08045558	0.07211109	0.07000776	0.11137414	0.084098004	0.10223277	0.058147967	0.061481882	0.08042215	0.060195733	0.08031392	0.08595108	0.08074951	0.085918784	0.09628411	0.078601964	0.09723719	0.0776477	0.08031392	0.10029496	0.107117474	0.050934415	0.057480425	0.09221122	0.06906594	0.07606838	0.05143972
372761	FYRPSZBLRMPUMP-UHFFFAOYSA-N	CC1=C(C(=O)N(N1)C2=CC=CC=C2)C(C)(CO)S(=O)(=O)O	0.049440254	0.0531282	0.061308533	0.033284884	0.026612109	0.04273193	0.048966672	0.04964093	0.049209297	0.061013382	0.06402809	0.037683915	0.04701805	0.054043114	0.031241905	0.025791874	0.050121438	0.04384114	0.06974101	0.08313211	0.04329984	0.02873156	0.06978692	0.059911925	0.07749094	0.04866031	0.053269416	0.04765205	0.046036623	0.07479098	0.055700876	0.1160908	0.038156934	0.040521584	0.05322088	0.03938196	0.05306516	0.05724051	0.053438336	0.057203304	0.06410994	0.05177666	0.06402464	0.051220108	0.05306516	0.067125544	0.07163112	0.03331215	0.037392776	0.06082771	0.045191232	0.050236154	0.03387167
372762	YABMGPVZVAYACY-UHFFFAOYSA-O	CC1(C2=C(C=CC(=C2)S(=O)(=O)O)[N+](=C1C=CC3=CC(=CC=C4C(C5=C(N4CCCCCC(=O)NCCN6C(=O)CCC6=O)C=CC(=C5)S(=O)(=O)O)(C)C)CCC3)C)C	0.038935773	0.042226307	0.048982315	0.025454447	0.020310825	0.033075225	0.038494684	0.03916765	0.03868063	0.050877936	0.05380384	0.02897582	0.036655284	0.043107525	0.02400351	0.019633483	0.039520916	0.03416211	0.059418548	0.07504369	0.033561803	0.022003021	0.05878821	0.049186714	0.06687932	0.038622	0.042907674	0.037830982	0.036590874	0.06337814	0.044721846	0.11413874	0.02964263	0.03141462	0.042217657	0.030531783	0.04228545	0.046283167	0.04264136	0.045939393	0.05243372	0.04118966	0.05275474	0.04100483	0.04228545	0.056682747	0.05975327	0.025718953	0.028814558	0.049521755	0.03549557	0.039740928	0.025916312
372763	RVYCIPDRXGTNOS-LWCIKLRKSA-N	CC(C)CC(C(=O)NC(C)C(=O)NC(CCC(=O)N)C(=O)NC(C)C(=O)NC(C(C)C)C(=O)NC(CCCN=C(N)N)C(=O)NC(CO)C(=O)NC(CO)C(=O)NC(CO)C(=O)N(CCNC1=CC=CC2=C1C=CC=C2S(=O)(=O)O)C(CCCN=C(N)N)C(=O)N)NC(=O)C3=CC=C(C=C3)N=NC4=CC=C(C=C4)N(C)C	0.07098682	0.076067455	0.08585802	0.049113937	0.039923765	0.062215596	0.07049691	0.07077277	0.0709113	0.08568333	0.08928256	0.054979436	0.06732913	0.077247895	0.046614535	0.038599733	0.07138737	0.06356853	0.096744254	0.11077267	0.06196326	0.04301863	0.09664291	0.084787995	0.10566576	0.06964652	0.07578456	0.068566784	0.06642885	0.10178518	0.078975216	0.041701682	0.056381285	0.05912578	0.075635836	0.058039702	0.07561701	0.08037611	0.07599082	0.08056533	0.08917229	0.07422995	0.08929928	0.07334897	0.07561701	0.09131573	0.09805684	0.04977268	0.054883808	0.085577615	0.06519989	0.07186653	0.04986717
372764	OIIZUAIGWCWWND-UHFFFAOYSA-O	CC1=CC2=C(C=C1)N(C(=CC=CC3=[N+](C4=C(C3(C)C)C=C(C=C4)S(=O)(=O)O)CCCS(=O)(=O)O)C2(C)CCCCS(=O)(=O)O)CCCCCC(=O)NCCC5=CC=C(C=C5)O	0.04380692	0.04718869	0.054546863	0.029157516	0.023431173	0.037362937	0.043400183	0.0439807	0.04331419	0.05463941	0.057364065	0.03309344	0.04149934	0.047643848	0.027639752	0.022757992	0.044407085	0.038582645	0.062430315	0.074847355	0.038078185	0.025299847	0.06205382	0.053371917	0.06932709	0.04317411	0.047426708	0.042286612	0.04087097	0.06608209	0.049172092	0.096858025	0.033568602	0.0357067	0.046933286	0.034557186	0.046920203	0.050899904	0.04723663	0.0507676	0.056919098	0.045443654	0.05650903	0.045163706	0.046920203	0.059199758	0.06341523	0.029341573	0.032680478	0.05373295	0.03976699	0.04427562	0.029686427
372765	RVACQQNTKPMTHA-UHFFFAOYSA-O	CC1=CC2=C(C=C1)N(C(=CC=CC=CC3=[N+](C4=C(C3(C)C)C=C(C=C4)S(=O)(=O)O)CCCS(=O)(=O)O)C2(C)CCCCCC(=O)NCCCOCCOCCOCCCNC(=O)CNC(=O)CNC(=O)CN)CCCS(=O)(=O)O	0.054369252	0.058220554	0.066941455	0.036552027	0.029591728	0.04636912	0.05392166	0.054326206	0.053509004	0.06648252	0.06951217	0.041339073	0.05137465	0.058472507	0.034886673	0.028826466	0.054874074	0.047732707	0.074981704	0.08786921	0.047322758	0.031923436	0.07434129	0.064947486	0.08254145	0.053448193	0.058482658	0.052392244	0.05078169	0.078952596	0.060315978	0.074665666	0.04171627	0.044374086	0.057762004	0.04284699	0.0574475	0.062363856	0.058059137	0.062330328	0.069219805	0.055597313	0.068228535	0.05563854	0.0574475	0.07066695	0.07603369	0.03675222	0.04073994	0.065093204	0.049140237	0.05462139	0.037186343
372766	NUMJXDMNPPXHCG-UHFFFAOYSA-O	CCC[N+]1=CC(=CC2=C1N=C(C2(C)C)C=CC=CC=C3C(C4=CC=CC=C4N3CCCCCC(=O)NCC#C)(C)CCCCS(=O)(=O)O)Cl	0.048073526	0.051591087	0.059735198	0.032245886	0.025930982	0.041285478	0.047651503	0.04841869	0.047769178	0.05997493	0.06297971	0.036605097	0.04568725	0.05246361	0.030466506	0.025104737	0.048806958	0.042513352	0.068387106	0.08230012	0.04192745	0.027975287	0.06837173	0.058685936	0.076202944	0.04755201	0.052212667	0.046506643	0.04505768	0.07273678	0.054228492	0.102747835	0.03702279	0.039299104	0.051635385	0.03821135	0.051647305	0.055763803	0.051986985	0.055722594	0.0625062	0.050102822	0.062491983	0.04977093	0.051647305	0.065192305	0.069759116	0.032449275	0.03632328	0.0594405	0.04392393	0.0487334	0.032727182
372767	BRDLNTLDNCPABA-UHFFFAOYSA-N	C1C2C(C(S1)CCCCC(=O)NC(CS(=O)(=O)O)C(=O)NCCCOCCOCCOCCCNC(=O)CNC(=O)CNC(=O)CN)NC(=O)N2	0.07542667	0.0804954	0.09225164	0.051282864	0.041357677	0.06488594	0.07482307	0.07502543	0.074485414	0.090779305	0.09473501	0.05777638	0.07120201	0.08106377	0.048793595	0.040478773	0.07578513	0.06642819	0.10244954	0.117511295	0.0658055	0.04471207	0.10181104	0.08899687	0.11203788	0.073823646	0.08072569	0.07246131	0.07033856	0.10813129	0.08355934	0.08670968	0.05824511	0.061874367	0.08009297	0.0599827	0.07922901	0.08587283	0.08038368	0.08590741	0.09521709	0.07760486	0.094029486	0.07750523	0.07922901	0.096551344	0.1039405	0.05127486	0.057203062	0.08998954	0.06839413	0.075950116	0.05234527
372768	PGQJJPZJFKHZKP-ONEGZZNKSA-N	CC1=CC=C(C=C1)S(=O)(=O)CC(CS(=O)(=O)C2=CC=C(C=C2)C)C(=O)C3=CC=C(C=C3)C(=O)NCCOCCOCCOCCOCCNC(=O)OC4CCCC=CCC4	0.037075255	0.039947975	0.04604601	0.024548084	0.019635292	0.031426437	0.03673237	0.03685854	0.036384165	0.045564856	0.04781609	0.027889172	0.034879692	0.04010292	0.023315752	0.019201878	0.0373092	0.03247825	0.052586176	0.062420644	0.03205585	0.021273794	0.05199281	0.04451142	0.058152776	0.03621121	0.03981359	0.035472993	0.03425574	0.055902112	0.04142737	0.09512173	0.028291399	0.030072058	0.03954541	0.029125731	0.039194413	0.042675458	0.039827436	0.042558327	0.047823522	0.038449757	0.047258794	0.038196117	0.039194413	0.04985274	0.05313312	0.024613516	0.027474951	0.045066483	0.033342402	0.037377667	0.02515243
372769	VEGBXJWZFZFGSP-UHFFFAOYSA-O	CC1=CC2=C(C=C1)N(C(=CC=CC3=[N+](C4=C(C3(C)C)C=C(C=C4)S(=O)(=O)O)CCCS(=O)(=O)O)C2(C)C)CCCCCC(=O)NCCCN=[N+]=[N-]	0.04584595	0.04922545	0.056984924	0.030728843	0.02465048	0.039240386	0.04543887	0.04604668	0.045493297	0.057079237	0.059880055	0.034810062	0.04350742	0.04996307	0.02902799	0.023991272	0.046495333	0.04045526	0.06500073	0.077794	0.04009386	0.026620844	0.06474991	0.055810213	0.07215403	0.04531444	0.049689274	0.044383325	0.042937092	0.068857506	0.051528446	0.094823524	0.035209797	0.037494484	0.04924213	0.03630166	0.049157247	0.053309448	0.049506478	0.053174157	0.059559114	0.047624428	0.059205495	0.047412086	0.049157247	0.061724387	0.06618236	0.030794054	0.034447923	0.05625975	0.041818265	0.046488162	0.031283405
372770	JAKGUHFUGLOGQF-UHFFFAOYSA-O	CC1=CC2=C(C=C1)N(C(=CC=CC=CC3=[N+](C4=C(C3(C)C)C=C(C=C4)S(=O)(=O)O)CCCCCC(=O)NCCC(=O)N5CC6=CC=CC=C6C#CC7=CC=CC=C75)C2(C)C)CCCCCC(=O)ON8C(=O)CCC8=O	0.037341483	0.04050624	0.047060125	0.024243329	0.019334937	0.03149081	0.036914904	0.03746338	0.036973167	0.048474647	0.05120159	0.027625427	0.035075434	0.04121103	0.022885825	0.018695284	0.03786308	0.032614212	0.05627031	0.06974836	0.032173842	0.020955276	0.05543523	0.04684685	0.06281273	0.03699207	0.041117113	0.036263146	0.035039853	0.059741713	0.042687614	0.10050671	0.028292304	0.03009587	0.04047963	0.029126221	0.04030495	0.044561237	0.04083074	0.044101216	0.050095398	0.03920507	0.049833674	0.03912159	0.04030495	0.0534921	0.056339245	0.024503622	0.02745288	0.046977673	0.033871867	0.03810831	0.024742987
372771	MTEMUKVLCZJBFE-UHFFFAOYSA-O	CC1=CC2=C(C=C1)N(C(=CC=CC=CC3=[N+](C4=C(C3(C)C)C=C(C=C4)S(=O)(=O)O)C)C2(C)C)CCCCCC(=O)NCCC5=CC=C(C=C5)O	0.03861916	0.041634187	0.048381895	0.025653327	0.020526879	0.03300042	0.038234726	0.038966365	0.03844882	0.049474582	0.052156955	0.029178312	0.03662158	0.042511303	0.024167756	0.01989522	0.039292883	0.034067802	0.057018895	0.070858575	0.033640362	0.02217927	0.056682147	0.048030026	0.063973084	0.03834447	0.042300813	0.03750714	0.036280274	0.060602784	0.043995596	0.10652127	0.029584859	0.031447534	0.04174633	0.030519694	0.0418015	0.045511924	0.042084984	0.045194067	0.051169604	0.040607557	0.051344715	0.04030487	0.0418015	0.054456968	0.057762872	0.025792092	0.02894342	0.0485528	0.035334785	0.039328344	0.02613173
372772	WZKLQRYKVUXLJY-UHFFFAOYSA-N	C1C2=CC=CC=C2C#CC3=CC=CC=C3N1C(=O)CCNC(=O)C(CNC(=O)CNC(=O)CNC(=O)CN)S(=O)(=O)O	0.045978718	0.049541958	0.05704552	0.030603359	0.024686173	0.039137345	0.045645207	0.04606253	0.04512877	0.05636542	0.059012227	0.034728862	0.043602064	0.049500577	0.029219156	0.024040628	0.04657437	0.040477946	0.063816756	0.07493534	0.039973553	0.02664562	0.06324087	0.054987658	0.07037611	0.04497665	0.049165923	0.044118535	0.04245642	0.06746028	0.05085352	0.10119517	0.035214126	0.0374387	0.048788324	0.03613781	0.048779275	0.052864105	0.048982866	0.052706234	0.058763735	0.047075756	0.05772995	0.046884835	0.048779275	0.060435582	0.065366946	0.030767465	0.03401074	0.055172928	0.041325096	0.046051692	0.031225547
372773	URIQRXYRNUOLIF-MCEYFSPLSA-N	C#CCNC(=O)CCSSCCNC(=O)CCOCCOCCOCCNC(=O)CCCCC1C2C(CS1)NC(=O)N2	0.06791102	0.07222336	0.08320858	0.045987234	0.036956534	0.058155864	0.06728448	0.067471825	0.06696883	0.08181125	0.085497506	0.051831014	0.063829735	0.072958395	0.04356552	0.036113556	0.06808831	0.0594548	0.09277245	0.10723609	0.05909896	0.039971806	0.09247862	0.08026471	0.102062784	0.066392705	0.072914526	0.06509234	0.0633984	0.09828884	0.07558839	0.091854624	0.051971935	0.055410575	0.07223736	0.05365812	0.07113358	0.077227876	0.07254834	0.077500924	0.08615534	0.069894515	0.08543209	0.07004782	0.07113358	0.08764495	0.09418825	0.0457787	0.051548786	0.081563056	0.06149832	0.068478666	0.046919946
372774	WDNNAFQFVZLDDF-UHFFFAOYSA-O	CC1(CC(C2=CC3=C(C=C2N1CCCS(=O)(=O)O)OC4=CC5=[N+](C(CC(C5=CC4=N3)CS(=O)(=O)O)(C)C)CCCC(=O)NCCCN=[N+]=[N-])CS(=O)(=O)O)C	0.053643238	0.05755691	0.06623295	0.035969187	0.028861487	0.04588905	0.053155106	0.05349481	0.05294453	0.065855466	0.069038525	0.04067166	0.050649606	0.058133014	0.03407882	0.028147679	0.05407042	0.047212433	0.07523315	0.08866371	0.0466805	0.03122074	0.0748007	0.06450887	0.08307721	0.05259808	0.05767116	0.051508658	0.049879156	0.07972144	0.059890676	0.10085358	0.04123952	0.043800406	0.05726267	0.042454362	0.05694913	0.06170257	0.057627045	0.061652016	0.06900795	0.05560003	0.06842265	0.055371135	0.05694913	0.071310565	0.076250784	0.036077686	0.04024638	0.065209426	0.0486219	0.054183703	0.0366654
372775	JPEDPEFAUMSZKU-UHFFFAOYSA-O	CC1(CC(C2=CC3=C(C=C2N1CCCC(=O)NCCCN=[N+]=[N-])OC4=CC5=[N+](C(C=C(C5=CC4=N3)CS(=O)(=O)O)(C)C)CCCS(=O)(=O)O)CS(=O)(=O)O)C	0.0522664	0.056069218	0.06458319	0.03507372	0.028121252	0.04473819	0.051802516	0.05216971	0.051633984	0.06415443	0.06724145	0.039680254	0.049422696	0.056672752	0.0332	0.027427133	0.05273372	0.046046473	0.07321954	0.086216584	0.04553631	0.030425519	0.07287556	0.0628671	0.080915555	0.051306076	0.05622201	0.050236274	0.04864233	0.07753054	0.058404483	0.0987467	0.040192746	0.04270471	0.055835735	0.041397043	0.05553328	0.060175836	0.05617272	0.06009555	0.06727233	0.05418228	0.06663905	0.05396732	0.05553328	0.06937899	0.074279666	0.03514992	0.03925918	0.06357374	0.04743158	0.052810986	0.03575669
372776	KPOBKBQVYQSQSR-UHFFFAOYSA-O	CC1(C2=C(C=CC(=C2)S(=O)(=O)O)[N+](=C1C=CC=C3C(C4=C(N3CCCCCC(=O)NN)C=CC(=C4)S(=O)(=O)O)(C)C)C)C	0.04193449	0.045211636	0.0523025	0.027914086	0.02243672	0.035921477	0.041580312	0.042278826	0.04154957	0.052780557	0.05547323	0.03174056	0.039803613	0.04574169	0.026401615	0.021693207	0.04261375	0.037022103	0.060491145	0.07401158	0.03644696	0.02422596	0.060257953	0.05150783	0.06761123	0.04142297	0.045479342	0.040562697	0.03913387	0.064351775	0.047241967	0.111709155	0.032164328	0.03413164	0.04496708	0.033144392	0.04517423	0.04887172	0.045288183	0.04866188	0.05474006	0.043659333	0.0548271	0.043343205	0.04517423	0.057849813	0.061870385	0.028113838	0.0313546	0.051932454	0.038123835	0.042378936	0.028340857
372777	YTCNROAJHIYODV-UHFFFAOYSA-O	CC1(C2=C(C=CC(=C2)S(=O)(=O)O)[N+](=C1C=CC3=CC(=CC=C4C(C5=C(N4CCCCCC(=O)NCCCCCC(=O)N6CC7=CC=CC=C7C#CC8=CC=CC=C86)C=CC(=C5)S(=O)(=O)O)(C)C)CCC3)C)C	0.03304216	0.036078326	0.041870035	0.021256633	0.016932365	0.027775744	0.032681603	0.03319167	0.03271651	0.043642446	0.04617638	0.024251608	0.031024748	0.036595654	0.020110846	0.01636608	0.033560313	0.028849095	0.050918173	0.06409994	0.028360164	0.018362327	0.049880747	0.041953564	0.056935586	0.032791503	0.036514197	0.0321649	0.030986603	0.054091483	0.03792081	0.10489539	0.024985317	0.026543776	0.03585548	0.025678392	0.03583863	0.03980958	0.03619637	0.03927508	0.04483021	0.034744047	0.044632453	0.0346961	0.03583863	0.048429664	0.050914537	0.021553952	0.024031395	0.041874804	0.029904455	0.0337033	0.021722328
372778	WPWVYRFDCIJARZ-BXPSMDCUSA-N	CCCCC(=O)NCCCCCC(=O)ON1C(=O)CC(C1=O)S(=O)(=O)O.CC1C2C(CS1)NC(=O)N2	0.072168134	0.07714538	0.08869659	0.04887504	0.039245676	0.06218324	0.071506836	0.0719613	0.071447045	0.08798234	0.092111595	0.055136055	0.06823101	0.07818667	0.0461205	0.038217984	0.07268963	0.06370529	0.10023807	0.117117904	0.063092545	0.042384896	0.10001884	0.086469635	0.11059575	0.07083279	0.077575594	0.069411755	0.06731002	0.106718384	0.080757156	0.113254055	0.055731207	0.059213888	0.07721694	0.057457674	0.076590076	0.082828626	0.077595875	0.082774036	0.09242616	0.075056404	0.092142716	0.07477521	0.076590076	0.09551988	0.10206859	0.048812665	0.054790128	0.08770608	0.06577447	0.0731207	0.049818058
372779	PWZNBAMLMRIANZ-UHFFFAOYSA-N	CCCCC(=O)NCCCCCC(=O)ON1C(=O)CC(C1=O)S(=O)(=O)O	0.061659407	0.0661017	0.0761611	0.041532032	0.033384487	0.05301258	0.06114202	0.061620302	0.06090623	0.07530035	0.07887353	0.04686343	0.058404148	0.066647805	0.039293204	0.03246501	0.06224805	0.054385256	0.085343964	0.10016446	0.053988338	0.036033817	0.08505211	0.07376852	0.09419819	0.06037434	0.066068865	0.05924228	0.057234775	0.09098988	0.068666205	0.116182104	0.047374606	0.050468575	0.065940805	0.04876114	0.06559474	0.07107673	0.06601364	0.071002916	0.07908552	0.06361733	0.07829416	0.063395604	0.06559474	0.08168773	0.08782537	0.041474156	0.046251	0.07446009	0.05590899	0.062282305	0.04233579
372780	RMKZLDCUWFTCDP-UHFFFAOYSA-O	C1CN(CCC1C(=O)NCC(C(=O)NCCC(=O)N2CC3=CC=CC=C3C#CC4=CC=CC=C42)S(=O)(=O)O)S(=O)(=O)C5=CC=CC=C5C6=C7C=CC(=[N+]8CCC9=CC=CC=C98)C=C7OC1=C6C=CC(=C1)N1CCC2=CC=CC=C21	0.018697778	0.020790435	0.024112048	0.011467972	0.008912341	0.015261498	0.01846936	0.018485218	0.018274983	0.025515903	0.027171668	0.013067941	0.017124614	0.020805683	0.010900925	0.008749798	0.018771395	0.015916545	0.031087602	0.040002488	0.01560746	0.00982846	0.029571403	0.024164112	0.03464991	0.018291097	0.020676015	0.017988522	0.017237956	0.03322284	0.021629356	0.10511931	0.013725269	0.014649071	0.020387007	0.014076496	0.020089285	0.02303215	0.020688906	0.022544282	0.026272167	0.019865708	0.025959458	0.019922528	0.020089285	0.029600238	0.030242806	0.011620751	0.012967654	0.024012947	0.016519278	0.01913082	0.011907534
372781	MMHLWRMPJAPWDK-UHFFFAOYSA-N	CC(C)(CCOC(C)(C)CNC(=O)CCCC(=O)ON1C(=O)CCC1=O)S	0.054649007	0.058563434	0.067586765	0.036621485	0.029502133	0.04684383	0.054178692	0.054700952	0.053826343	0.06684607	0.07002946	0.041469447	0.051713996	0.05888897	0.03473967	0.028654903	0.055226278	0.048084322	0.07591448	0.08976424	0.047623117	0.031835157	0.07574858	0.065405004	0.08426563	0.053546112	0.058645885	0.052483976	0.05074211	0.08111062	0.060858488	0.115158536	0.041778695	0.044504218	0.058327883	0.04300384	0.057981897	0.06283437	0.058457904	0.06292369	0.0701064	0.05617872	0.06949186	0.05612768	0.057981897	0.0726193	0.077990904	0.036647357	0.040913172	0.0661165	0.049373753	0.055070896	0.037309997
372782	HCXDNJKSNNQTRI-UHFFFAOYSA-N	CCC(C)(COCCS)OCCC(C)(C)OCCS	0.05686937	0.060884845	0.07029995	0.03831331	0.030493697	0.048872165	0.05634349	0.056508042	0.056359578	0.06957308	0.073012315	0.043065723	0.0535342	0.061747573	0.03607907	0.029896682	0.057145208	0.049946547	0.07950914	0.093174405	0.050014675	0.033024468	0.07891417	0.06812076	0.08743126	0.05563872	0.061130792	0.05464407	0.052911974	0.08508677	0.063719966	0.111080326	0.043528322	0.046527516	0.061304063	0.044871822	0.060427535	0.066011414	0.061220694	0.06590487	0.07353767	0.059079297	0.07290523	0.059106838	0.060427535	0.07629818	0.08115612	0.03793751	0.04278631	0.06893031	0.051714826	0.05795019	0.03923481
372783	GBWUVMRONCYAQS-UHFFFAOYSA-O	CCN(CC)C1=CC2=[N+](C3=C(C=CC(=C3)N=NC4=CC=C(C=C4)N(C)CCCC(=O)NCC(C(=O)NCCC(=O)N5CC6=CC=CC=C6C#CC7=CC=CC=C75)S(=O)(=O)O)N=C2C=C1)C8=CC=CC=C8	0.025728812	0.027999157	0.03232702	0.01670455	0.013327098	0.021648178	0.025482226	0.025606057	0.02519533	0.03248448	0.034245946	0.019050594	0.02409469	0.027974254	0.015913704	0.012994731	0.025914073	0.022444615	0.038089234	0.046596773	0.021989955	0.014464724	0.037345998	0.031512834	0.04246107	0.025103588	0.027804915	0.024603706	0.023724254	0.040497493	0.028954724	0.09078775	0.01948085	0.020671492	0.027502298	0.020023089	0.027320718	0.03005502	0.027755857	0.029855227	0.033868123	0.026808506	0.03348706	0.026631212	0.027320718	0.036087815	0.038253892	0.016838318	0.01875919	0.031780742	0.022987792	0.025933098	0.01713615
372784	MVHBODFTFWPKCE-ZYAAQSTJSA-N	CC(C)CC(C(=O)NC(CC1CCNC1=O)C(C(=O)NC2CC2)(O)S(=O)(=O)O)NC(=O)OCC(C)(C)SC3=CC=CC=C3	0.05813689	0.06237185	0.07179782	0.039097447	0.031504318	0.049923036	0.057702452	0.05830913	0.057376556	0.07106318	0.07436438	0.04429189	0.05523271	0.06280585	0.037076097	0.030593479	0.058882035	0.05138545	0.08050676	0.094374575	0.050649833	0.034003936	0.08023186	0.06959197	0.08904024	0.05704964	0.062350463	0.055871926	0.05397098	0.08527907	0.06471355	0.1034594	0.044817694	0.04756257	0.06190173	0.046110936	0.061787955	0.06667612	0.062221836	0.06664598	0.07428553	0.059973646	0.073576294	0.059575476	0.061787955	0.07637009	0.082341775	0.039276052	0.043695204	0.07034531	0.05270297	0.0584805	0.03977161
372785	AGWHKDXHVADVIY-FUOQNJDISA-N	CC(C)CC(C(=O)NC(CC1CCNC1=O)C(O)S(=O)(=O)O)NC(=O)OCC(C)(C)SC2=CC=CC=C2	0.061508507	0.06607481	0.07590065	0.04151797	0.033457402	0.053114057	0.061045934	0.061743885	0.06091861	0.07516754	0.07866112	0.046987336	0.058545303	0.06671388	0.039282717	0.03240318	0.06235615	0.054595083	0.085244335	0.099488474	0.053664755	0.036071867	0.08503332	0.07377674	0.0941093	0.060424708	0.06592064	0.059155025	0.05709555	0.09036698	0.068576984	0.10720296	0.047711525	0.05051758	0.065609425	0.04911317	0.06560398	0.07060869	0.06594815	0.0705381	0.07868043	0.06382543	0.07798672	0.06319176	0.06560398	0.081037655	0.087219164	0.041776676	0.0464579	0.074659094	0.055971783	0.061999183	0.04219552
372786	AGWHKDXHVADVIY-JLEJFLCFSA-N	CC(C)CC(C(=O)NC(CC1CCNC1=O)C(O)S(=O)(=O)O)NC(=O)OCC(C)(C)SC2=CC=CC=C2	0.061508507	0.06607481	0.07590065	0.04151797	0.033457402	0.053114057	0.061045934	0.061743885	0.06091861	0.07516754	0.07866112	0.046987336	0.058545303	0.06671388	0.039282717	0.03240318	0.06235615	0.054595083	0.085244335	0.099488474	0.053664755	0.036071867	0.08503332	0.07377674	0.0941093	0.060424708	0.06592064	0.059155025	0.05709555	0.09036698	0.068576984	0.10720296	0.047711525	0.05051758	0.065609425	0.04911317	0.06560398	0.07060869	0.06594815	0.0705381	0.07868043	0.06382543	0.07798672	0.06319176	0.06560398	0.081037655	0.087219164	0.041776676	0.0464579	0.074659094	0.055971783	0.061999183	0.04219552
372787	VMNHIVGYDQFLKX-UHFFFAOYSA-L	C1=CC2=C(C=C(C(=C2N=C1)O)C=O)S(=O)(=O)[O-].C1=CC2=C(C=C(C(=C2N=C1)O)C=O)S(=O)(=O)[O-].[Na+].[Na+].[Sb+3]	0.03645087	0.03927151	0.045512892	0.024239609	0.019347845	0.031175634	0.03610308	0.036635313	0.036159933	0.04573883	0.048142143	0.027548483	0.034530118	0.039894752	0.022809956	0.018779105	0.0369671	0.03214691	0.052851744	0.06445441	0.03171873	0.020925185	0.052580126	0.044699587	0.058979135	0.035922416	0.03946333	0.035155978	0.033920035	0.05649849	0.041257717	0.105657265	0.027912933	0.029633587	0.039273746	0.02877381	0.039192084	0.04242418	0.03952669	0.042348426	0.047707535	0.038195424	0.047910143	0.037830435	0.039192084	0.050634325	0.054048132	0.024278734	0.027286127	0.045353077	0.033175196	0.037020307	0.024697302
372788	DNFIGAUWTNWSTN-UHFFFAOYSA-N	CN(CC=C)C1=CC=CC2=C1CC=CC2	0.050946873	0.054989003	0.06319715	0.03421955	0.027332649	0.044239756	0.0504357	0.051124863	0.05082789	0.06330646	0.06655652	0.038741656	0.04844362	0.056013536	0.032120716	0.026405638	0.05165124	0.04529939	0.07293216	0.087517366	0.044519	0.02949724	0.07303552	0.062274676	0.081028186	0.05009098	0.054927178	0.049093522	0.047395274	0.078673735	0.05765748	0.12211402	0.039568618	0.041858442	0.055009127	0.04084469	0.05506184	0.05933244	0.05527418	0.05908538	0.06652224	0.053925257	0.06684591	0.05315859	0.05506184	0.07055481	0.074730806	0.03441581	0.03853593	0.063385375	0.046729594	0.05191108	0.03483721
372789	NOAVEHFDKWMOKQ-WAYWQWQTSA-O	CC1(C2=C(C=CC(=C2)S(=O)(=O)O)[N+](=C1C=CC=CC=C3C(C4=C(N3CCCCCC(=O)NCCCNC(=O)OC5CCCC=CCC5)C=CC(=C4)S(=O)(=O)O)(C)C)CCCS(=O)(=O)O)C	0.046391964	0.05001516	0.05783567	0.03079323	0.024789227	0.039603565	0.04596902	0.046718575	0.045959152	0.058470555	0.06141177	0.034962416	0.043987047	0.0506577	0.029212272	0.02399668	0.047159683	0.040917013	0.06668221	0.08067159	0.040308617	0.026770988	0.066317454	0.056947142	0.07429365	0.045876272	0.050422676	0.044965763	0.04342839	0.07055211	0.05223211	0.09503632	0.035579115	0.037786067	0.049810827	0.036596704	0.049995027	0.05414175	0.0500728	0.053964663	0.060550403	0.048237253	0.06025832	0.04790903	0.049995027	0.06321057	0.06788142	0.031093905	0.03456532	0.05727593	0.042220704	0.046940953	0.031300027
372790	FFSYXDXKJPJSBR-UHFFFAOYSA-O	CCCCCCN(CC(CS(=O)(=O)O)O)S(=O)(=O)C(C(C(C(F)(F)F)(F)F)(F)F)(F)F.[NH4+]	0.033266746	0.035759863	0.041596524	0.022004548	0.017687839	0.02833808	0.03297043	0.03347203	0.03276762	0.041717473	0.043866016	0.025008123	0.031395163	0.035970993	0.020877216	0.01711238	0.03367433	0.02906296	0.04764839	0.058339864	0.02877226	0.019115698	0.047549628	0.04065162	0.053538986	0.032710522	0.03607919	0.03208296	0.031001706	0.051041413	0.037325226	0.090413675	0.025106013	0.026760256	0.035623036	0.025869537	0.035557255	0.03848504	0.03574998	0.038766865	0.043338414	0.034175843	0.043469664	0.03428948	0.035557255	0.045598127	0.049346823	0.022035064	0.024693513	0.04100919	0.029986653	0.033522386	0.02231621
372791	DMSQPKFRQXPXCQ-UHFFFAOYSA-N	C1=CC(=C(C2=C1NC(=S)O2)Br)F	0.049711622	0.053545304	0.061627317	0.033419643	0.026593555	0.04300248	0.049213495	0.049712576	0.049528793	0.06133349	0.06444281	0.037726946	0.047085825	0.054519735	0.031322606	0.025808085	0.05022171	0.04404681	0.07069816	0.08370904	0.04344038	0.028761234	0.07060286	0.060284782	0.0782451	0.048711993	0.05347491	0.047761668	0.04619225	0.07601519	0.05614745	0.113269255	0.038442113	0.04075837	0.053638827	0.039700158	0.053411353	0.057731144	0.053891443	0.05758672	0.0647005	0.05244404	0.064854115	0.0518183	0.053411353	0.06811895	0.07231112	0.033435564	0.037584446	0.061448466	0.045475874	0.050649226	0.03408005
372792	IAQLDQCPUZDTMS-UHFFFAOYSA-N	CC(C)(CC(F)F)CS	0.058493823	0.062976554	0.072128415	0.03951613	0.031459667	0.05078284	0.057949763	0.058173187	0.05817305	0.0714241	0.07493121	0.044321638	0.05525878	0.06378945	0.03713817	0.03065142	0.05881504	0.051740386	0.08159701	0.095165014	0.05138276	0.034037165	0.081043124	0.070127405	0.08930739	0.057028633	0.06236721	0.056099154	0.05404284	0.08735789	0.065366134	0.111968376	0.04532642	0.04807627	0.0630375	0.046674233	0.062709436	0.06785594	0.06290384	0.067603424	0.0753123	0.061198603	0.07503833	0.060616624	0.062709436	0.078375205	0.08376205	0.039397813	0.044044532	0.070990756	0.05331248	0.059566773	0.040352643
372793	MEUFECVDXGIINN-UHFFFAOYSA-N	C1CC(=O)N2CCC3=CC(=CC1=C32)S(=O)O	0.048334323	0.052292906	0.059938185	0.03221855	0.025719028	0.04179568	0.047826983	0.048362836	0.047997855	0.060102917	0.06325391	0.03645686	0.04576666	0.053030122	0.030341292	0.024853308	0.048863225	0.04282218	0.06993973	0.08459686	0.041942608	0.027796652	0.06965313	0.05898907	0.077619635	0.04728324	0.051951062	0.046358585	0.044745184	0.07569929	0.054613907	0.12663837	0.03737723	0.03950478	0.052009165	0.03851666	0.05204478	0.056191165	0.052348934	0.055907972	0.06311023	0.051113866	0.06348691	0.050420403	0.05204478	0.06776579	0.071276486	0.032450557	0.03622187	0.060056996	0.044053365	0.049094416	0.032847885
372794	WVWBGKARHDEVDI-UHFFFAOYSA-N	C1CC(C1)N2C=C(C=N2)S(=O)O	0.05569007	0.060206123	0.06896366	0.0374224	0.029809525	0.048390985	0.05514162	0.05556246	0.055518918	0.06871237	0.07221861	0.042131025	0.052705597	0.061170816	0.035139002	0.028874734	0.056159504	0.049426556	0.07921178	0.093759164	0.04863783	0.032233007	0.079081595	0.067631826	0.08745563	0.05436207	0.05958013	0.053357728	0.051478546	0.08554678	0.0627966	0.11995784	0.043273605	0.045757275	0.06013293	0.044614416	0.060079228	0.064786255	0.06026403	0.06453241	0.07241755	0.058949403	0.07267832	0.058113396	0.060079228	0.07655205	0.08134308	0.037552983	0.041963976	0.06883694	0.05091896	0.05675928	0.038160186
372795	VYMKWJNFKFKKBS-UHFFFAOYSA-N	C1CC(=O)NC2=CC(=C(C=C21)Cl)S(=O)O	0.050295614	0.05427894	0.062278308	0.033641674	0.026811501	0.043436714	0.049778722	0.050204474	0.0499434	0.062155593	0.06535948	0.03798341	0.04752631	0.055037506	0.031634092	0.02598321	0.050741006	0.044473886	0.07197101	0.08601968	0.043761	0.029000202	0.07167924	0.061031926	0.07974002	0.04917302	0.053996257	0.0482152	0.04657667	0.0776387	0.056697942	0.12160528	0.03881415	0.041130573	0.05410822	0.040025786	0.05400165	0.0583929	0.054408155	0.058166377	0.06544948	0.052983213	0.06563482	0.052349646	0.05400165	0.06962429	0.07358715	0.0337342	0.037777856	0.062139995	0.045825746	0.051082812	0.03429567
372796	LRCMEGORVLAJIJ-UHFFFAOYSA-N	CC(=O)N1CCCC(C1)S(=O)O	0.056723885	0.06137208	0.070238814	0.03808897	0.0304028	0.04922042	0.056189775	0.056613218	0.05639843	0.06989127	0.073386446	0.042836554	0.053719293	0.062108446	0.035878778	0.029494677	0.057246197	0.050317634	0.08017899	0.09460962	0.04962449	0.032869704	0.079824604	0.06869684	0.088258006	0.05536108	0.060582824	0.05438186	0.052334867	0.08635032	0.063660055	0.1207675	0.044035617	0.046607237	0.061132252	0.045322046	0.061121166	0.0660388	0.061187662	0.06567991	0.07357388	0.05970619	0.073408686	0.058936864	0.061121166	0.07734136	0.08251919	0.038219158	0.0425274	0.06957873	0.051714726	0.057695545	0.038870234
372797	CBZVONAPIXNTNU-UHFFFAOYSA-N	COC(=O)C1=CSC(=C1)S(=O)O	0.055582725	0.059903868	0.06882112	0.037450705	0.029845363	0.048186973	0.05505852	0.055472054	0.055301636	0.06817792	0.07157179	0.04213883	0.052588336	0.060760133	0.03517942	0.028988093	0.056052655	0.049198326	0.07815063	0.09171542	0.04870907	0.032277763	0.077777945	0.06705811	0.0859774	0.0542837	0.059459455	0.05330913	0.051435668	0.083915256	0.062408604	0.11390897	0.043038893	0.04562061	0.059960842	0.044344466	0.05973684	0.064549	0.060012084	0.06438461	0.072004534	0.05834653	0.071753025	0.057718176	0.05973684	0.07511266	0.080300674	0.03740246	0.041888937	0.06808774	0.05073785	0.056635667	0.038184352
372798	LEYMWBYQMIYOTB-UHFFFAOYSA-N	COC(=O)C1=C(N=CC(=C1)S(=O)O)Cl	0.053759586	0.05790304	0.06657715	0.03619199	0.028829252	0.046588425	0.053236026	0.053691268	0.05353255	0.0660703	0.06939428	0.0407909	0.050864123	0.058858614	0.03394153	0.027965296	0.054228432	0.04759935	0.07591258	0.08943858	0.04701983	0.031165529	0.075695634	0.0649892	0.08378822	0.052575856	0.057626467	0.051574774	0.04982408	0.08164517	0.060530853	0.113669276	0.041601732	0.044080455	0.058000483	0.042918783	0.057759207	0.062363554	0.05810675	0.06225404	0.06972648	0.05657325	0.06975498	0.05591892	0.057759207	0.07310937	0.07796186	0.036176793	0.04060954	0.066198066	0.049109463	0.054776378	0.03687889
372799	VSPVIEOZPWPHGI-UHFFFAOYSA-N	C1=CC=C(C=C1)N2C=C(C=N2)S(=O)O	0.046650544	0.050409604	0.05787337	0.031262375	0.024916988	0.040491313	0.046172112	0.046731785	0.046530906	0.05795244	0.060961384	0.03533449	0.04425105	0.051359307	0.029283911	0.024027307	0.047194727	0.041447565	0.06706463	0.08043261	0.040639415	0.026920235	0.067053095	0.056992047	0.07446327	0.045737892	0.050202798	0.044829827	0.04329472	0.0723858	0.05282402	0.11654886	0.03618763	0.038254283	0.050353266	0.037342995	0.050463967	0.05425316	0.050631236	0.05409651	0.06094606	0.049470626	0.06144491	0.048696656	0.050463967	0.064919814	0.068756476	0.03143034	0.03521786	0.058161773	0.042701814	0.047515336	0.031786665
372800	NWQWJUIUWQTICQ-UHFFFAOYSA-N	CC(C)CN1C=C(N=C1)S(=O)O	0.060785033	0.06550787	0.07508708	0.041062333	0.032732785	0.052876383	0.060189914	0.06058369	0.06056676	0.07447462	0.078188926	0.04615546	0.057471644	0.06653323	0.038528286	0.031730518	0.061212443	0.053878777	0.08547516	0.1003499	0.053226136	0.035395205	0.08529405	0.07337506	0.094173625	0.059309505	0.064982995	0.058270115	0.0562376	0.09210161	0.06835676	0.119486436	0.04720865	0.04996214	0.06559225	0.04869247	0.065372124	0.07045506	0.06560491	0.0703825	0.078658745	0.06401177	0.07875724	0.06329001	0.065372124	0.08240625	0.08799766	0.04105319	0.045989614	0.07466581	0.05555833	0.061960943	0.041833583
372801	NTQHBFCBZSGDJL-UHFFFAOYSA-N	CC1=C(SC2=C1C=CC(=C2)Cl)S(=O)O	0.048512064	0.052288294	0.060114183	0.03255201	0.02594114	0.04197241	0.04802002	0.04852311	0.04829203	0.059943415	0.06300094	0.03675232	0.045925267	0.05315565	0.030530885	0.025110677	0.048997242	0.042961925	0.06912211	0.08219623	0.042302005	0.028051183	0.06895734	0.058906414	0.07655668	0.047546566	0.052163877	0.046594307	0.045036502	0.0743158	0.054752387	0.11413071	0.03747949	0.039720498	0.052290715	0.038688228	0.052166827	0.056296848	0.052512962	0.05619914	0.06314196	0.051135264	0.063307405	0.050485253	0.052166827	0.06663694	0.0707884	0.03261319	0.036617182	0.06002169	0.044320457	0.049368136	0.033139117
372802	NDEBUGLUDHICFO-UHFFFAOYSA-N	CC1=C(SC(=C1)S(=O)O)C	0.056292117	0.060678087	0.069619305	0.03793364	0.030183336	0.048836965	0.05573321	0.05606973	0.05601405	0.06901942	0.072473615	0.042633872	0.05315273	0.06153531	0.03561637	0.029326174	0.056657374	0.049779885	0.07924841	0.09296688	0.049309872	0.032658614	0.07890226	0.06792098	0.08712199	0.0549213	0.060200203	0.053950362	0.052072167	0.08520437	0.063290015	0.114186704	0.043583788	0.046206582	0.06077073	0.044935185	0.060490757	0.06536692	0.060813714	0.06523514	0.0729403	0.059188224	0.07290741	0.05861019	0.060490757	0.076240316	0.081408955	0.037873935	0.042448916	0.069040515	0.051368557	0.057400383	0.03868503
372803	FMDIYFVSIZSREN-UHFFFAOYSA-N	COC(=O)C1=CC(=C(S1)S(=O)O)Br	0.05527979	0.05954223	0.06840114	0.037237424	0.029686552	0.04787762	0.054753404	0.055174638	0.054960042	0.06776337	0.07112856	0.04191003	0.0522931	0.060370345	0.03498908	0.028826639	0.05574239	0.048907615	0.07766243	0.091050506	0.048377015	0.03210576	0.07731439	0.06660622	0.085527144	0.053976376	0.059134483	0.05299123	0.05114857	0.08330388	0.062033862	0.11317023	0.042766124	0.04531958	0.05956356	0.0440734	0.059298925	0.06409442	0.05963678	0.06395409	0.071541704	0.057951607	0.07127833	0.057335533	0.059298925	0.074610874	0.07974646	0.03719576	0.041667227	0.0676558	0.050396867	0.05625261	0.037952702
372804	UGCJCFCNJKUOKD-UHFFFAOYSA-N	CC1=C(SC2=CC=CC(=C12)F)S(=O)O	0.04842542	0.052200116	0.060032636	0.032509193	0.025925037	0.041934654	0.047946543	0.048450828	0.048210584	0.05982232	0.06286926	0.036701843	0.045878984	0.053046603	0.03049537	0.025078565	0.048927557	0.04289873	0.06889599	0.08180654	0.04223982	0.028023416	0.06872507	0.05877217	0.076271355	0.047447383	0.052035652	0.046497833	0.044934105	0.07401635	0.05459849	0.112864815	0.03742982	0.03965348	0.052181087	0.038632147	0.052087504	0.056192555	0.052384906	0.056112815	0.06297491	0.0509875	0.06312794	0.050352156	0.052087504	0.066347525	0.07063157	0.032583542	0.03655085	0.05983887	0.044228714	0.049252857	0.03307917
372805	AOVXLNUKNQDCHZ-UHFFFAOYSA-N	C1CC(CN(C1)C(=O)OCC2=CC=CC=C2)S(=O)O	0.047908135	0.05182801	0.059422337	0.03206659	0.025650775	0.041501466	0.047437184	0.048064657	0.04768352	0.059589244	0.06262492	0.036300514	0.045582157	0.05265537	0.030145671	0.024762986	0.048581798	0.04264968	0.06873832	0.08268276	0.04177183	0.027669346	0.06868787	0.05857284	0.076319374	0.047016926	0.05148556	0.0460869	0.04442201	0.07411079	0.054077256	0.122937486	0.037250753	0.039335914	0.05160744	0.038345683	0.05179282	0.055699773	0.051918793	0.055409264	0.062479466	0.050634015	0.062750444	0.049829144	0.05179282	0.06646473	0.07045045	0.03232751	0.036019485	0.059475314	0.043818437	0.04870382	0.03266452
372806	BOXRHJZGGNDSJB-UHFFFAOYSA-N	CC(C)CC(=O)NCCC1=CC=C(S1)S(=O)O	0.058473736	0.06292368	0.07235047	0.039455224	0.031550772	0.05060681	0.057952702	0.058476068	0.058080435	0.071642056	0.07515133	0.04444263	0.055445522	0.06372216	0.037129126	0.030652082	0.059068065	0.051796757	0.08163653	0.095890276	0.05129213	0.034089874	0.08134432	0.070419684	0.08995037	0.05721932	0.062564544	0.056162484	0.05416094	0.08755491	0.065493464	0.11641711	0.045220815	0.04798542	0.0629352	0.046577424	0.062694654	0.06773909	0.062975146	0.06764624	0.075496435	0.060960658	0.07508518	0.06047697	0.062694654	0.07843758	0.08414247	0.039407384	0.04406523	0.071317196	0.053306557	0.059423316	0.040200718
372807	NSHZAKDCIGAXGD-UHFFFAOYSA-N	CC(=O)N1CCC2=CC(=C(C=C21)Cl)S(=O)O	0.050077874	0.05405603	0.062053613	0.03351699	0.026771238	0.043279327	0.04958944	0.050050557	0.04970328	0.061772715	0.064904414	0.0378594	0.047391366	0.05474592	0.031544227	0.025911067	0.050565176	0.044336934	0.071161546	0.08472814	0.04357464	0.02893264	0.070933364	0.060698025	0.078816764	0.048985295	0.05367478	0.048022278	0.04632286	0.07658187	0.05632223	0.12007489	0.038694073	0.040972352	0.05379945	0.03987	0.05377226	0.058054615	0.05402763	0.057875462	0.06498644	0.05260877	0.06495447	0.05195589	0.05377226	0.06868897	0.072964095	0.03365154	0.037577786	0.061677925	0.045593254	0.050785102	0.03413762
372808	GHZZYGFDBZMISA-UHFFFAOYSA-N	C1CC(=O)NC2=CC(=C(C=C21)S(=O)O)Br	0.05110144	0.0551422	0.063267484	0.034211226	0.027275968	0.04417367	0.05058564	0.051024746	0.0507532	0.06310786	0.06633487	0.038624786	0.04830379	0.0559118	0.032169484	0.026414279	0.051565714	0.0452074	0.07299581	0.08699677	0.04448063	0.029497903	0.07271828	0.061982363	0.080848314	0.049970716	0.054842614	0.048993945	0.047333885	0.07865886	0.057580404	0.12129138	0.03945239	0.041808285	0.05496633	0.04068689	0.054860126	0.059312798	0.055250414	0.0590973	0.066445515	0.053822152	0.06657961	0.053167533	0.054860126	0.070555	0.07464579	0.034302365	0.038405202	0.06309055	0.046559922	0.051889013	0.03486546
372809	DRZDPDURUILOJY-UHFFFAOYSA-N	COC(=O)CN1C=C(C=N1)S(=O)O	0.059346568	0.06392493	0.07334204	0.04006519	0.031904917	0.051522832	0.058778394	0.059166037	0.05911828	0.07271646	0.07633811	0.045044776	0.056146465	0.06493133	0.037583143	0.031003758	0.05978947	0.05256117	0.08335166	0.09766424	0.052026697	0.034505267	0.08309327	0.07156847	0.09169995	0.057950757	0.06349838	0.05692359	0.05494813	0.089658186	0.06671953	0.1169963	0.04601926	0.04877817	0.06405763	0.047460098	0.063738644	0.06886664	0.064098164	0.068708256	0.076825224	0.062416762	0.07671855	0.061775375	0.063738644	0.08019976	0.085631266	0.04001487	0.04484561	0.072749056	0.054239858	0.0605191	0.04086572
372810	ZODMWIOLEJGABY-UHFFFAOYSA-N	CN1C=C(C=C1C(=O)OC)S(=O)O	0.056042463	0.060393732	0.06934347	0.03774684	0.030068213	0.048593126	0.05549998	0.055883814	0.055781014	0.06872402	0.07216488	0.04247889	0.05299757	0.061291814	0.035429507	0.029206624	0.056471936	0.049590006	0.07891826	0.09264598	0.049064036	0.032513984	0.0785951	0.067583606	0.08690806	0.054726444	0.05995386	0.05372387	0.051848758	0.08487791	0.06298907	0.116584264	0.043384746	0.04598798	0.06044627	0.044740714	0.06017261	0.065066	0.060527384	0.064890645	0.07262595	0.05892982	0.072480895	0.058290172	0.06017261	0.07593512	0.08104657	0.03771177	0.04227371	0.06876562	0.051156826	0.057106726	0.038493693
372811	JVFHFRVEAVROJH-UHFFFAOYSA-N	C1CC2=C(C=C(C=C2)S(=O)O)C(=O)NC1	0.05138885	0.05549497	0.06364046	0.03441726	0.027439196	0.04447356	0.050861835	0.051348068	0.051100843	0.06359424	0.06685965	0.03886009	0.048648912	0.056326527	0.032349475	0.026582893	0.051897924	0.045530997	0.073523685	0.08787001	0.044791043	0.029665321	0.073265225	0.06248464	0.081378676	0.050285332	0.055158246	0.049313582	0.047594596	0.07926227	0.057961017	0.12291795	0.03976212	0.04209774	0.055336744	0.040996473	0.055324335	0.059753407	0.055625163	0.05946654	0.06692113	0.054237217	0.06708323	0.05351345	0.055324335	0.071101174	0.075202726	0.034545045	0.0386286	0.063548245	0.04690336	0.05224517	0.035093732
372812	SWDVUQHAJDVUKL-UHFFFAOYSA-N	CC(C)N1C2=C(C=C(C=C2)S(=O)O)C=N1	0.05217573	0.056277912	0.06461279	0.03508334	0.02802001	0.045317717	0.051645517	0.052217126	0.051984333	0.064353086	0.06762683	0.039626516	0.04946349	0.057239316	0.03287959	0.02701113	0.052706975	0.046328716	0.0741972	0.088201925	0.045473337	0.030257871	0.074227735	0.063408986	0.08233158	0.051125966	0.056011	0.050082635	0.048385322	0.07992972	0.05888192	0.11793067	0.040496156	0.042774774	0.05618287	0.041798983	0.05625094	0.060434453	0.056420118	0.060359158	0.067755796	0.05510543	0.06819539	0.054312635	0.05625094	0.071591444	0.07624913	0.03524142	0.039486848	0.06471619	0.047722988	0.053038567	0.035638846
372813	QFCQQAPIKCUNJH-UHFFFAOYSA-N	CN1C=C(N=C1Cl)S(=O)O	0.056613814	0.061038733	0.06998777	0.03821623	0.030342136	0.04928286	0.05602651	0.05639256	0.056510944	0.06962308	0.073159024	0.042900942	0.053473394	0.062121905	0.035751127	0.029443458	0.056961052	0.05014943	0.080224425	0.09438364	0.04956236	0.03284221	0.080048576	0.06855817	0.08838673	0.05526511	0.06065768	0.05429249	0.0524365	0.086610526	0.06393267	0.11527364	0.043926135	0.046509624	0.06126269	0.045339316	0.061011266	0.06583014	0.061338097	0.06572991	0.07360981	0.059883654	0.07394282	0.059181295	0.061011266	0.077410355	0.0824396	0.038152914	0.042862322	0.0699409	0.051815975	0.05786233	0.03893628
372814	ZXVCXJOIPXZKMH-UHFFFAOYSA-N	C1CCC(C1)NC(=O)C2=CSC(=C2)S(=O)O	0.050982345	0.055044163	0.06320646	0.034147084	0.02729712	0.044044003	0.050504185	0.051003713	0.050567217	0.06300338	0.06619395	0.03857014	0.048322104	0.055685025	0.03218793	0.026456445	0.05155006	0.045168042	0.07243024	0.086323574	0.044467956	0.02949287	0.07217033	0.061831556	0.080176674	0.049902923	0.054653965	0.048944194	0.047200553	0.0779206	0.057296313	0.11899619	0.039393775	0.04173188	0.05483979	0.04055513	0.054787822	0.059147887	0.055003576	0.058981143	0.06617628	0.053476326	0.066056736	0.052847404	0.054787822	0.06987816	0.07432963	0.034247715	0.03821239	0.06270252	0.046407677	0.051748555	0.03480322
372815	JUUHEYGGLZMQNL-UHFFFAOYSA-N	CCC1=C(C(=NN1C)CC)S(=O)O	0.059129406	0.06362908	0.073084064	0.039884023	0.031685922	0.051289283	0.058530428	0.05883936	0.05887767	0.07255459	0.07622719	0.04482271	0.05577169	0.06469224	0.0373827	0.030815676	0.059458893	0.052242327	0.08354583	0.09827183	0.051773775	0.034314908	0.083210625	0.07136667	0.09195189	0.057733625	0.06341024	0.056681342	0.0548356	0.08992554	0.06665066	0.1190301	0.045694612	0.048480857	0.06386848	0.04716701	0.06341241	0.068657495	0.06395436	0.068564035	0.076752596	0.06226165	0.076829925	0.061752535	0.06341241	0.080497436	0.08554401	0.039761003	0.044710286	0.07268153	0.054007195	0.060353618	0.04066419
372816	YWCZZTHLHDPOPS-UHFFFAOYSA-N	C1=C(SC(=C1S(=O)O)Cl)Br	0.053901263	0.05813689	0.06671007	0.03628983	0.028857455	0.046773545	0.05336594	0.05370272	0.05368612	0.06624408	0.069586895	0.040770233	0.05091994	0.059014924	0.034042425	0.028006822	0.054259468	0.04767592	0.07619507	0.08958097	0.047148533	0.03123104	0.07591302	0.06518543	0.08390188	0.05259019	0.057712935	0.05165807	0.049859527	0.08194437	0.060653538	0.1115381	0.041720856	0.044211805	0.058214135	0.04302599	0.05799207	0.06266522	0.058252405	0.06250695	0.06995086	0.05677048	0.07003902	0.056127805	0.05799207	0.07333777	0.07824392	0.036249287	0.04063216	0.06630296	0.049193267	0.054969866	0.03699131
372817	SSGXXRIVCBLZDM-UHFFFAOYSA-N	C1=C(C=NC2=C1C(=O)NC(=O)N2)S(=O)O	0.055832505	0.06002798	0.06905315	0.037595663	0.029941935	0.0483713	0.055246055	0.05576601	0.055606198	0.06878763	0.072286956	0.04237257	0.052796654	0.061150063	0.035195798	0.02902338	0.056276612	0.049395967	0.07917546	0.093971	0.048808172	0.032383762	0.079136536	0.06765332	0.087674335	0.054644037	0.059979253	0.053587474	0.051856227	0.085334696	0.06301034	0.1168357	0.043137982	0.045715205	0.060290955	0.04453653	0.060038008	0.06471789	0.06044989	0.06473151	0.072534904	0.058764927	0.072880216	0.058169167	0.060038008	0.07643114	0.08132458	0.037578054	0.042259503	0.06899162	0.05108639	0.056933243	0.038277797
372818	TVTALISRCITNPE-UHFFFAOYSA-N	CCOC(=O)C1=C(C(=C(N1)C)S(=O)O)C	0.05768441	0.061980225	0.07139945	0.038929656	0.030978927	0.04989407	0.057123147	0.057515156	0.0573336	0.07071591	0.0742414	0.0437944	0.054487627	0.062896974	0.03652916	0.030153308	0.05807475	0.050934326	0.08096643	0.09516764	0.05055818	0.03353324	0.08066648	0.069443576	0.089305565	0.05638186	0.061890513	0.055376153	0.0535533	0.0870089	0.06482671	0.11612445	0.044464536	0.047241587	0.06226452	0.045850825	0.061743807	0.066848874	0.062330298	0.06687943	0.07472256	0.060349923	0.074507825	0.059931833	0.061743807	0.077883825	0.08321407	0.0387261	0.043555073	0.07058458	0.052622635	0.058813192	0.03966473
372819	MQYCPGADUHDNKK-UHFFFAOYSA-N	CCC(C)N1C=C(N=C1)S(=O)O	0.06011197	0.06477089	0.07426634	0.040595137	0.032352738	0.0522721	0.059522174	0.059895508	0.059877634	0.07364894	0.07733131	0.045623127	0.056809884	0.065747954	0.038091958	0.03137357	0.060516	0.05323729	0.08452667	0.099246815	0.052607577	0.034993082	0.08431275	0.072517134	0.093102075	0.05865433	0.06426473	0.057595063	0.055605788	0.09102637	0.0675841	0.11707866	0.04663927	0.0493747	0.06483098	0.048102804	0.064607866	0.069689736	0.06484258	0.06960176	0.077807166	0.06324498	0.07785465	0.06259083	0.064607866	0.08142312	0.08698684	0.040583	0.04545923	0.07381201	0.05490938	0.061236817	0.041345492
372820	NWUXVJFQOICYOO-UHFFFAOYSA-N	CCC1=NC2=C(O1)C=CC(=C2)S(=O)O	0.054336738	0.05856947	0.06723392	0.036541007	0.029112201	0.0471278	0.05377993	0.054268796	0.054152507	0.0670126	0.070411846	0.04121316	0.05141905	0.059611045	0.034246225	0.028170908	0.054810226	0.048169427	0.07728544	0.09151247	0.04741544	0.03146701	0.077143155	0.0659206	0.08540038	0.053165127	0.058332343	0.05213054	0.050408375	0.08312741	0.06133116	0.11871048	0.042102315	0.044557456	0.058618773	0.043469913	0.05843277	0.06306141	0.058815993	0.062901184	0.07063438	0.05737363	0.070879295	0.056660663	0.05843277	0.07452958	0.079110526	0.036616042	0.04109886	0.067176364	0.049739122	0.055346273	0.03721451
372821	KLTHIIGRBNRRNZ-UHFFFAOYSA-N	CC(CCOC)S(=O)O	0.06709881	0.07217391	0.0825369	0.04556548	0.036216337	0.058510385	0.06644857	0.066555284	0.066843376	0.08173411	0.08573119	0.050986957	0.06327464	0.07327386	0.042783864	0.03533302	0.06728974	0.059425186	0.093470514	0.10860727	0.058988284	0.039209053	0.09292168	0.08039563	0.10213174	0.065319076	0.07147211	0.064284705	0.061991196	0.100254856	0.07511822	0.11940738	0.052239686	0.055367798	0.072475836	0.05380273	0.07196194	0.0777747	0.07228394	0.0775169	0.08638213	0.07055086	0.08618773	0.069834724	0.07196194	0.089887105	0.09589733	0.0453525	0.050805043	0.08157137	0.061316114	0.06854514	0.046549425
372822	OVDGGWBMFXXSSN-UHFFFAOYSA-N	CC1=C(C(=NN1COC)C)S(=O)O	0.058362257	0.062799536	0.07211927	0.039378382	0.03127566	0.050605636	0.05775127	0.0580526	0.058113933	0.07144628	0.0750372	0.044268016	0.055044986	0.06385876	0.036887057	0.030404989	0.058663506	0.051583566	0.08235479	0.09668226	0.05105714	0.033867188	0.08207679	0.07036651	0.09068972	0.056924053	0.06250946	0.055892278	0.05406186	0.08873997	0.06578357	0.11876933	0.04514794	0.047871523	0.0630126	0.04661601	0.062523015	0.06764381	0.06313375	0.067566715	0.075645804	0.061484586	0.07573414	0.060928363	0.062523015	0.079353176	0.08431505	0.039242703	0.044168793	0.071737304	0.053310342	0.059559323	0.040166598
372823	NSDQWQVLFXVJJQ-UHFFFAOYSA-N	C1CC2=C3C(=CC(=C2)S(=O)O)CC(=O)N3C1	0.048960112	0.05295037	0.06069035	0.03266602	0.026077148	0.04234077	0.04845197	0.048982736	0.048631314	0.060796864	0.06395932	0.036951166	0.046366744	0.053708028	0.030754056	0.025203884	0.04949606	0.043382715	0.07063774	0.08517255	0.04250721	0.028176093	0.07035944	0.05968698	0.07833737	0.04789672	0.052606635	0.046957616	0.04532037	0.0763946	0.055297982	0.12604812	0.037867203	0.040039815	0.052676063	0.03903026	0.05270335	0.056898564	0.05301466	0.056622885	0.0638697	0.05175708	0.06418397	0.05104059	0.05270335	0.06840601	0.072050974	0.032881863	0.03672121	0.0607585	0.044631697	0.04973407	0.03330127
372824	MEABGIGCHIKAKA-UHFFFAOYSA-N	CCOC(=O)C(CS(=O)O)(F)F	0.05846671	0.06290792	0.07217124	0.039439395	0.031402305	0.050640523	0.05793934	0.058125176	0.058050625	0.0714833	0.075000584	0.044265546	0.05516568	0.06364798	0.037113886	0.030631235	0.058741808	0.051603846	0.08154457	0.09522171	0.05134031	0.033990063	0.08103491	0.07013949	0.08936119	0.057009548	0.06242324	0.056073505	0.05406933	0.0874161	0.065367356	0.11126889	0.045145053	0.047980268	0.063041374	0.046493102	0.062590495	0.06783978	0.0629067	0.06763971	0.07539944	0.0610514	0.07502894	0.060602564	0.062590495	0.07827642	0.08384524	0.039260436	0.043960325	0.07100068	0.053196944	0.05953884	0.040293247
372825	RCJXBNHPTSABMF-UHFFFAOYSA-N	C1CCN2C(=NC=C2S(=O)O)C1	0.054929007	0.05945286	0.06803543	0.03690414	0.029395992	0.04775635	0.054383032	0.054867078	0.05478857	0.06795414	0.07143448	0.041559294	0.052043937	0.06044029	0.034639053	0.02844342	0.055456936	0.04883117	0.07856003	0.09321524	0.0479474	0.03178741	0.078367695	0.066918395	0.08676043	0.05367143	0.058835678	0.052655123	0.0508036	0.08475868	0.06203138	0.12269715	0.04273876	0.045146625	0.05932162	0.0440571	0.059309997	0.06397031	0.05951661	0.06366433	0.071610644	0.058258314	0.0718997	0.05733893	0.059309997	0.07598945	0.08049066	0.037067696	0.041396428	0.06806064	0.05026911	0.055997748	0.037622984
372826	RGZLCORWTPLZAL-UHFFFAOYSA-N	CC(C)(CC#N)CS(=O)O	0.06008469	0.06468104	0.07409834	0.040616192	0.032269098	0.052224297	0.0595034	0.059721053	0.059843432	0.073533215	0.07717615	0.04555642	0.056694686	0.06566457	0.03812152	0.03147199	0.060372937	0.053165354	0.08418473	0.09836863	0.05281642	0.03494813	0.08374794	0.07224661	0.09225012	0.058600765	0.06418128	0.05763278	0.055594534	0.090397775	0.06735621	0.116342604	0.046597075	0.049434967	0.06495658	0.04800148	0.064496204	0.06983356	0.06479162	0.06961598	0.07768092	0.063123345	0.0775717	0.06255914	0.064496204	0.08102686	0.08644439	0.040454026	0.045320448	0.07329154	0.054841243	0.061378114	0.041492634
372827	SCGLVVVQNAIVSF-UHFFFAOYSA-N	CC(COC)CS(=O)O	0.066916764	0.072014734	0.082305536	0.04541434	0.036084987	0.058378827	0.06628151	0.06634991	0.06666594	0.081523776	0.08552184	0.05080512	0.06308095	0.073071525	0.04263521	0.035190858	0.06707613	0.05927084	0.09331732	0.10851946	0.058796763	0.039084017	0.09272647	0.080198154	0.10193153	0.065089755	0.0712486	0.064095706	0.0617777	0.100107	0.07491369	0.119747184	0.05211336	0.055207808	0.072311096	0.05365882	0.071798556	0.07756803	0.07206354	0.077329315	0.08616444	0.07038264	0.086037524	0.06963664	0.071798556	0.08977364	0.095756814	0.04522382	0.050628465	0.08139082	0.061111517	0.06837309	0.046362933
372828	UGIHASYCQKHVQQ-UHFFFAOYSA-N	CC(C)(CS(=O)O)C(=O)OC	0.060681768	0.06529791	0.07481782	0.041015416	0.03264588	0.05263827	0.060114406	0.060266785	0.060259808	0.07398031	0.07758606	0.045997947	0.057241403	0.066017196	0.038589966	0.03186949	0.060919683	0.05359727	0.084366426	0.09826033	0.05331291	0.03534832	0.08379863	0.07261827	0.092368625	0.059089195	0.06464644	0.05816126	0.056037664	0.09035717	0.06775012	0.11476904	0.046967484	0.049876533	0.06542149	0.048350386	0.06493096	0.07031505	0.06522713	0.07015326	0.07811273	0.06336664	0.07765858	0.062882006	0.06493096	0.08101438	0.08676221	0.040816847	0.045659848	0.07351059	0.055223316	0.061820395	0.04189975
372829	KDDLBAHWCBWHBA-UHFFFAOYSA-N	CC1=C(C(=NN1CCN(C)C)C)S(=O)O	0.05719293	0.061526477	0.070711926	0.038479216	0.030583179	0.049543183	0.05658845	0.05697421	0.056901466	0.070356235	0.07396085	0.043321945	0.053914256	0.06256314	0.03605696	0.029702505	0.057520967	0.05051334	0.0811857	0.096335664	0.049919955	0.033134058	0.08097778	0.06916996	0.08968766	0.055852007	0.06138569	0.054816373	0.05305498	0.08763735	0.06454109	0.12300362	0.04412283	0.04679298	0.061718415	0.045560542	0.06127262	0.066307195	0.061877273	0.06626099	0.074327484	0.060212843	0.074637294	0.059718627	0.06127262	0.078439504	0.083134376	0.038397036	0.043231774	0.07050603	0.052209307	0.058309503	0.039221175
372830	IIFPISCQPVBQPQ-UHFFFAOYSA-N	C1CC2=CC(=C(C=C2NC(=O)C1)S(=O)O)Br	0.050174497	0.05415688	0.0621377	0.033550106	0.026760299	0.04334501	0.049651127	0.05012948	0.049817026	0.062078137	0.06527363	0.037914913	0.04746192	0.05491684	0.031568144	0.025912339	0.05066217	0.04438899	0.07193235	0.08614993	0.043627314	0.02893506	0.07166157	0.060965933	0.07978127	0.04909266	0.05389174	0.048121657	0.046480887	0.07758788	0.056573592	0.12298463	0.038730353	0.041031905	0.053959835	0.03993801	0.053888984	0.05822484	0.05426223	0.05801209	0.065293565	0.052859586	0.06549229	0.052208442	0.053888984	0.069561556	0.07346477	0.033668555	0.037685875	0.062046696	0.045707956	0.050934188	0.034194794
372831	BACNDOTWEJRSRG-UHFFFAOYSA-N	COC1=CC(=CC(=C1)Br)S(=O)O	0.05347653	0.05765156	0.066198796	0.03599158	0.028614094	0.046398927	0.052916158	0.053358097	0.05332172	0.06589489	0.06925238	0.04051897	0.050570708	0.058698673	0.033710077	0.027737534	0.053920675	0.047358193	0.075997755	0.08968644	0.04675211	0.0309559	0.07575898	0.0648452	0.083901346	0.05229493	0.057368893	0.051295064	0.049577106	0.08179252	0.060363166	0.1166939	0.041425906	0.04387834	0.057756044	0.042774547	0.057555534	0.062167358	0.05792448	0.06198954	0.06957353	0.056518614	0.0697474	0.055802435	0.057555534	0.07329433	0.077807546	0.035998695	0.040427983	0.066090144	0.048918456	0.054537017	0.03668206
372832	YXYKLEODVOOQGQ-UHFFFAOYSA-N	CC1=C(C=C(C=N1)S(=O)O)C(=O)OC	0.055166483	0.059430618	0.068302274	0.037152547	0.029609853	0.047826044	0.05462427	0.05509668	0.054909028	0.06771761	0.071108505	0.04186758	0.052206017	0.060349774	0.03485652	0.028723579	0.055644102	0.048852496	0.07773247	0.09150432	0.048249148	0.03201195	0.077515684	0.06661152	0.08578587	0.053918622	0.059065305	0.052899234	0.05108086	0.083597586	0.062050324	0.115578994	0.0427107	0.04523841	0.05949084	0.044051558	0.059257396	0.06394828	0.05959	0.06384621	0.071471564	0.05800823	0.07142301	0.057334512	0.059257396	0.07483959	0.07988395	0.037151426	0.04167089	0.0678097	0.050375234	0.056186248	0.03785611
372833	PFBWWEHEHNWWJF-UHFFFAOYSA-N	CC1=C(SC(=C1Cl)C(=O)OC)S(=O)O	0.054603755	0.05876535	0.06759896	0.03675733	0.029306382	0.047232628	0.05407675	0.054506935	0.05425757	0.066911854	0.07024436	0.041400827	0.051615346	0.059561037	0.034547094	0.028476363	0.055040617	0.048267666	0.07668681	0.090067744	0.0477603	0.03169944	0.076397315	0.06576337	0.08457943	0.05333928	0.058475483	0.052333325	0.050565768	0.082355455	0.061325807	0.113490716	0.04216215	0.04472247	0.05880971	0.04345624	0.05848994	0.06322473	0.05890218	0.063164435	0.07064545	0.0571589	0.07040789	0.05664563	0.05848994	0.07370947	0.07879667	0.036687255	0.041157477	0.06685515	0.049755912	0.055547368	0.037466727
372834	BFAYGNHUGRMQEE-UHFFFAOYSA-N	CC(CCOC)CCS(=O)O	0.06728892	0.07231285	0.082805425	0.04565318	0.03627569	0.058495156	0.06666041	0.066732675	0.06695455	0.08198576	0.08600025	0.051083833	0.06342433	0.07335665	0.042887278	0.035464592	0.067473866	0.059488773	0.093644224	0.10883572	0.05921198	0.039292417	0.092974134	0.08053982	0.102301404	0.06552215	0.07172733	0.06448732	0.06221075	0.10038817	0.07528864	0.1196817	0.052245937	0.05545516	0.0726679	0.05380888	0.07203668	0.07805054	0.072458886	0.077768244	0.086659536	0.07054895	0.08626371	0.069964625	0.07203668	0.090066165	0.096032575	0.045382105	0.050830256	0.081619255	0.06139796	0.06871992	0.046667717
372835	DTQIDRMQNJWZLV-UHFFFAOYSA-N	CC1=C(C(=NN1C)S(=O)O)Br	0.05657651	0.060945295	0.06995814	0.038152378	0.030325983	0.049142387	0.05598983	0.056357563	0.056391597	0.06944316	0.072944574	0.042888798	0.05342397	0.061985113	0.03575419	0.029438173	0.05693425	0.05005316	0.07998271	0.09393368	0.04951092	0.032831244	0.07976151	0.06835929	0.08811281	0.055213593	0.060590237	0.05421702	0.05238686	0.08614679	0.06377814	0.11555855	0.043830514	0.04642906	0.06110572	0.045243345	0.060795687	0.065691136	0.06122313	0.06555778	0.07343056	0.05969432	0.07359151	0.05905329	0.060795687	0.07705249	0.08202948	0.038102347	0.042796787	0.06967382	0.051704813	0.0577349	0.038890045
372836	ZSSFFWIMLWWPGP-UHFFFAOYSA-N	C1=CC=C2C(=C1)C(=O)N(C2=O)CCCCS(=O)O	0.054052282	0.058154106	0.06687068	0.036340497	0.028964588	0.046701476	0.053491402	0.054023914	0.053716116	0.06669456	0.07004646	0.041012265	0.05120761	0.059100937	0.0341119	0.028133089	0.054587603	0.04782123	0.07673828	0.09121587	0.04727383	0.031312782	0.07649801	0.06549032	0.08484324	0.0529911	0.058143295	0.051954716	0.050230186	0.08254658	0.06090858	0.12130408	0.04170923	0.044284962	0.05828033	0.04302748	0.05796849	0.06277752	0.058498114	0.06257922	0.07030453	0.056781102	0.07026291	0.056276757	0.05796849	0.0740134	0.0784221	0.036301307	0.04075325	0.06653707	0.049376905	0.05503277	0.037058584
372837	IJENUUXFGIBHGW-UHFFFAOYSA-N	C1COCCN1C(=O)CCCS(=O)O	0.059175532	0.06384132	0.07315307	0.039777428	0.03169108	0.051219583	0.058599256	0.05894242	0.058788605	0.072807655	0.07647225	0.044705667	0.055914044	0.064690635	0.037432577	0.03085365	0.059608437	0.052374065	0.08362827	0.09857308	0.051830184	0.034291036	0.08318039	0.071496665	0.09195487	0.057754327	0.06329758	0.05672879	0.054718606	0.09001595	0.06647316	0.122212335	0.04578509	0.048565637	0.06385811	0.04714509	0.063508414	0.068842575	0.0638758	0.068536356	0.07675679	0.06215632	0.07657488	0.061552692	0.063508414	0.08059443	0.08571669	0.039749473	0.044419833	0.07244768	0.053946685	0.060299765	0.040654134
372838	TVIXOPJZRSDLCU-UHFFFAOYSA-N	CC1=C(N(N=C1[N+](=O)[O-])C)S(=O)O	0.055397023	0.059759013	0.06849084	0.03728906	0.029657502	0.048061203	0.05483516	0.05517884	0.055169452	0.06801618	0.07144903	0.0419544	0.052325733	0.06066375	0.034980427	0.028803393	0.055756766	0.049012184	0.07831846	0.09231826	0.048430108	0.03211287	0.07803955	0.06693564	0.08635125	0.054033637	0.059255112	0.053049725	0.0512097	0.08440928	0.062364083	0.11925908	0.04291431	0.045446195	0.059778057	0.04426837	0.05950849	0.06430206	0.059889477	0.06415594	0.07187994	0.058393605	0.07196702	0.05774775	0.05950849	0.07556657	0.08039373	0.037283167	0.041798588	0.06817263	0.050577592	0.05645733	0.038042203
372839	DMFCIWZRBDXHGI-UHFFFAOYSA-N	C1CC(CCC1C2=CC=CC=C2)S(=O)O	0.049066298	0.05314536	0.06085234	0.03282831	0.02621743	0.04259057	0.048568852	0.049165357	0.048882168	0.061118744	0.064298734	0.037105132	0.046608962	0.054022383	0.030843804	0.025297826	0.04969143	0.04367847	0.07084501	0.08536206	0.042718492	0.028292865	0.07072969	0.06009096	0.07856481	0.048076347	0.05272142	0.047159668	0.04545911	0.07658232	0.055494	0.1254321	0.03817652	0.04027819	0.05293665	0.03932286	0.053111114	0.057120524	0.053238966	0.056848586	0.06417238	0.052080154	0.0645802	0.051206976	0.053111114	0.0686391	0.07249431	0.033097684	0.03687978	0.06113171	0.044903208	0.049955282	0.033426765
372840	PVEFZYYUWYAWMX-UHFFFAOYSA-N	CC1CC(CCO1)S(=O)O	0.059662253	0.06447476	0.07375845	0.04013816	0.031942707	0.051794462	0.059073262	0.05934341	0.059381492	0.073302515	0.07698758	0.045060392	0.056352597	0.06537597	0.03776919	0.031069126	0.060045384	0.052860104	0.08433312	0.099047616	0.052246757	0.034565903	0.0839041	0.07210716	0.09256342	0.058140986	0.06370537	0.057124745	0.05508404	0.090898134	0.06704523	0.12161942	0.04635025	0.04907473	0.06441695	0.047725532	0.06418493	0.06947032	0.06445269	0.06911633	0.07737517	0.06294779	0.07731579	0.062192578	0.06418493	0.08136277	0.08641608	0.040157877	0.04483947	0.073114395	0.054466825	0.06083692	0.041033223
372841	OCCOUNVHZPVBNE-UHFFFAOYSA-N	C1=C(OC(=C1)S(=O)O)C#N	0.055097125	0.05948647	0.06815942	0.037103247	0.0295306	0.047863696	0.05454389	0.05497449	0.05493803	0.067782804	0.0712115	0.041739136	0.052146893	0.060492277	0.034797028	0.028638054	0.05556758	0.048881207	0.07802819	0.09155973	0.04821942	0.03192482	0.07769211	0.0667108	0.08577884	0.053815268	0.05896926	0.05283768	0.05098794	0.08383204	0.062039793	0.11657633	0.042803433	0.045303352	0.059492588	0.044142596	0.059341688	0.06413178	0.059591603	0.0638431	0.071574725	0.05822313	0.071572244	0.057416838	0.059341688	0.07512154	0.0799512	0.037151266	0.04158141	0.06782572	0.050376285	0.05619043	0.037842378
372842	DBWMNMMAKLYDQU-UHFFFAOYSA-N	C1C(CS1(=O)=O)S(=O)O	0.056985606	0.061634623	0.07042836	0.03834203	0.030478623	0.04963568	0.05643945	0.056654595	0.05674064	0.07013066	0.07368486	0.04298572	0.053767156	0.062441982	0.03607839	0.029657487	0.05728035	0.05047776	0.08058943	0.09464751	0.049900025	0.03302137	0.08007132	0.068890676	0.08824069	0.055431534	0.06073909	0.05456661	0.05250641	0.08672931	0.0639467	0.114629686	0.04429911	0.046874296	0.061567344	0.045573894	0.06146592	0.066458024	0.06144502	0.06609698	0.0738898	0.06010902	0.0739809	0.059289165	0.06146592	0.077726595	0.08290202	0.03837212	0.04274867	0.06973449	0.051935144	0.05812897	0.039134376
372843	CYAKSJUBXHKYKJ-UHFFFAOYSA-N	CC1=NSC(=C1)S(=O)O	0.05629502	0.060717423	0.069611005	0.037965737	0.03019305	0.04895379	0.055732585	0.05610946	0.056112576	0.06915609	0.07262587	0.04264428	0.053186186	0.061675586	0.03561197	0.02928203	0.056676727	0.04985012	0.07951633	0.093250416	0.049277697	0.032659166	0.07922551	0.068092644	0.08742608	0.054935597	0.0602478	0.053977855	0.05208094	0.08545494	0.0633835	0.112735294	0.04366102	0.046241887	0.060833246	0.04503383	0.060638048	0.06544088	0.06087644	0.06530305	0.07304182	0.059361976	0.07319088	0.058699675	0.060638048	0.07651332	0.08165965	0.037932523	0.0425075	0.06925861	0.0514462	0.05745519	0.038678844
372844	GUOILLIFZJLMMI-UHFFFAOYSA-N	COCC1(CC1)S(=O)O	0.06403399	0.069074914	0.07887761	0.04331594	0.03443736	0.05576124	0.063411966	0.063614845	0.06383626	0.07836956	0.08224459	0.048530184	0.060521472	0.07017187	0.040678434	0.033544034	0.064348474	0.05681163	0.089944914	0.104729846	0.056251764	0.037241857	0.089392185	0.07713042	0.098336205	0.062398452	0.06826549	0.061379205	0.05913795	0.09660332	0.071877226	0.120922506	0.049900778	0.05285453	0.06922946	0.051406972	0.068862356	0.074429125	0.06918539	0.074085005	0.08283417	0.067593716	0.08261134	0.066775545	0.068862356	0.086566016	0.092076205	0.043257426	0.048351783	0.07821144	0.05857139	0.065426745	0.04429739
372845	GKPQWYKFXIDBAG-UHFFFAOYSA-N	C1COC(=O)C1S(=O)O	0.06309818	0.068110906	0.07780512	0.042625763	0.03391022	0.05493613	0.062476218	0.06271676	0.0628806	0.077285364	0.08111123	0.04779779	0.059610136	0.06913166	0.040053234	0.03298244	0.063427866	0.055950414	0.08879466	0.10359652	0.055328615	0.036688667	0.08830917	0.07605988	0.09721732	0.061496597	0.06730276	0.060472023	0.058263637	0.09540016	0.07086061	0.12152821	0.049145687	0.052003257	0.068143375	0.050628733	0.06787644	0.073298	0.068139955	0.0730045	0.08162853	0.06659511	0.08154956	0.065767504	0.06787644	0.08549281	0.090959765	0.042624366	0.047602873	0.077209845	0.05769192	0.06438993	0.04354639
372846	BCSIVYJGLGBTDU-UHFFFAOYSA-N	CCOC(=O)C1=CC2=C(S1)C=CC(=C2)S(=O)O	0.050543647	0.05445808	0.0626183	0.03392658	0.027115006	0.04367577	0.05005347	0.05056805	0.050192736	0.062278293	0.065392286	0.03834061	0.04788824	0.055234157	0.03189635	0.02625994	0.05109089	0.044766087	0.07148112	0.08473621	0.04412484	0.029276127	0.0712746	0.061157625	0.07916939	0.049541563	0.05427034	0.048554648	0.04687023	0.07673116	0.05683557	0.115308024	0.039032087	0.04137013	0.054372888	0.040238388	0.054258775	0.058558445	0.05457617	0.058440972	0.06554805	0.052987795	0.06545671	0.052384127	0.054258775	0.068800375	0.07332593	0.03398805	0.038072295	0.06215632	0.046071656	0.05132147	0.034549527
372847	QAVMBHUCYUGLJG-UHFFFAOYSA-N	C1=NNC(=C1S(=O)O)C(F)(F)F	0.047891714	0.05166923	0.05944662	0.032099795	0.025580093	0.041493565	0.047409963	0.04785029	0.04767888	0.05929535	0.062338628	0.036194522	0.04525318	0.05248894	0.030131847	0.0247515	0.048298497	0.042352777	0.068377495	0.08143197	0.041737534	0.027669132	0.06818103	0.05822283	0.07572776	0.04679715	0.051416673	0.045922615	0.044380516	0.07371485	0.053977497	0.109358095	0.03696572	0.03913126	0.05169214	0.038128722	0.051577378	0.055670153	0.051782917	0.055646103	0.06236238	0.050434776	0.062754475	0.049907677	0.051577378	0.065933846	0.07024938	0.032158114	0.036048062	0.059282124	0.043675862	0.048781842	0.03265738
372848	DPQXEGGPNBNFSJ-UHFFFAOYSA-N	C1CCCC(C(CC1)F)S(=O)O	0.05394149	0.058436878	0.066896066	0.036111303	0.02874352	0.046829928	0.053408705	0.053802215	0.053717047	0.06693597	0.0703834	0.04062353	0.051012658	0.05932335	0.033993844	0.027885232	0.05442226	0.04788948	0.0773703	0.09216716	0.04714445	0.031111006	0.07708142	0.065821335	0.08542119	0.052655894	0.0577546	0.051693432	0.04981791	0.08374429	0.060894977	0.121705115	0.041867163	0.044275418	0.05831825	0.043103095	0.058290828	0.062994294	0.058425635	0.062630005	0.07044783	0.057145894	0.07065727	0.056345142	0.058290828	0.07493196	0.07931463	0.03625182	0.040404666	0.06675102	0.04926109	0.05503388	0.036890652
372849	VRHNQORWZKRXNF-UHFFFAOYSA-N	C1CC2C=CC1CC2S(=O)O	0.057912786	0.06258702	0.07161371	0.0389676	0.03101257	0.050333582	0.057341505	0.057678245	0.057738196	0.07151407	0.07511844	0.043755155	0.054763246	0.063588746	0.036619015	0.03012839	0.058363028	0.05138312	0.08215384	0.09658258	0.05078716	0.033541698	0.081753	0.070264906	0.0901667	0.056586068	0.061995007	0.055568926	0.05359004	0.0883687	0.065173134	0.11887814	0.045004956	0.047680616	0.06261843	0.046364665	0.062486432	0.0676206	0.062666096	0.06722513	0.07534806	0.061180424	0.0753002	0.06038385	0.062486432	0.07926614	0.08416005	0.039007727	0.043546762	0.07113342	0.052954197	0.05911069	0.039817795
372850	HTGRMTCOXXGKIW-UHFFFAOYSA-N	C1=CC=C(C=C1)C2=NSC=C2S(=O)O	0.045970283	0.049649734	0.05706469	0.030831914	0.024600249	0.03987068	0.04550969	0.046093248	0.045830894	0.057143264	0.06010186	0.034831412	0.043625895	0.050552666	0.028893098	0.023705292	0.046542406	0.04082466	0.06603343	0.079170376	0.040056203	0.026562223	0.065982215	0.05618117	0.07327794	0.045117877	0.049515776	0.044219278	0.042718224	0.071184054	0.052022316	0.11482382	0.03564119	0.037688196	0.049616106	0.036764838	0.049693972	0.053462468	0.049852725	0.053345047	0.060044944	0.04862223	0.06049311	0.04793223	0.049693972	0.06387297	0.067739025	0.030972445	0.034702647	0.05724094	0.04208418	0.04681532	0.031329807
372851	VONUTMRJNQCKDB-UHFFFAOYSA-N	CCC1=C(SC(=O)N1)S(=O)O	0.060862713	0.06551708	0.07511978	0.04115905	0.03274274	0.05286467	0.06028415	0.060626645	0.06061691	0.074550495	0.07824601	0.046205986	0.057542007	0.06655599	0.038602263	0.031838734	0.061241783	0.053881295	0.08536191	0.099938355	0.053419333	0.03542254	0.08501319	0.07332484	0.093797445	0.05941061	0.06508964	0.058402915	0.05638195	0.09167063	0.06837197	0.115808524	0.0471567	0.050015587	0.06575456	0.0486202	0.065379895	0.070610926	0.065760344	0.07052998	0.078730814	0.06390921	0.07866199	0.063356474	0.065379895	0.08213002	0.08770555	0.041030146	0.045993734	0.07447377	0.055611886	0.06213641	0.041963045
372852	DEOLUMQDEPZHTG-UHFFFAOYSA-N	CN1C2=CC(=C(C=C2N(C1=O)C)Br)S(=O)O	0.049829405	0.05367877	0.061691135	0.033395864	0.026593924	0.043071665	0.04930182	0.049688257	0.049504448	0.061429776	0.06458606	0.037681222	0.04703575	0.054516934	0.031324778	0.02574041	0.05019008	0.04402879	0.07104103	0.08472527	0.04334191	0.0287746	0.07094846	0.060390115	0.07884087	0.048708692	0.053507306	0.047752213	0.04616756	0.07666085	0.05620656	0.11963972	0.038422942	0.040724725	0.053623937	0.03967056	0.05343303	0.057718527	0.053914487	0.057627052	0.06478647	0.052495472	0.065028265	0.051896434	0.05343303	0.0686682	0.072769776	0.033439495	0.037540786	0.061630864	0.045415394	0.05064106	0.03400702
372853	UBZUQUZLBAOGCL-UHFFFAOYSA-N	C1=CC(=C(C2=NC=CC(=C21)Cl)S(=O)O)Cl	0.046070825	0.0496247	0.057109594	0.030892182	0.024564749	0.039857946	0.045572035	0.046090554	0.045920547	0.057142735	0.060109638	0.034917034	0.043610416	0.050610233	0.028916309	0.023778282	0.046544835	0.040784866	0.0662145	0.079466775	0.0401281	0.026582906	0.06616877	0.05616928	0.073526	0.04520409	0.049678188	0.04428821	0.042847924	0.07145478	0.052226197	0.115033865	0.035569213	0.037684478	0.049771726	0.036746595	0.049615163	0.053478263	0.050056435	0.053441845	0.060204893	0.048743863	0.060678065	0.048126332	0.049615163	0.06406699	0.06765413	0.030947328	0.0348468	0.057409793	0.0421784	0.046980537	0.031439383
372854	LDUCICZAFISQID-UHFFFAOYSA-N	CCOC(=O)C1CC2=C(O1)C=CC(=C2)S(=O)O	0.055428237	0.059735708	0.06856386	0.037231814	0.029764762	0.047930688	0.054896355	0.055386465	0.055032987	0.06814273	0.07151969	0.042031366	0.052507907	0.06055522	0.035041045	0.028848791	0.055999838	0.049117006	0.07821032	0.09221422	0.048422653	0.032143977	0.0778633	0.0669539	0.086291716	0.054271124	0.05941202	0.05320192	0.051347036	0.08389852	0.062231738	0.121324934	0.04288291	0.04545214	0.0595734	0.044194236	0.059429385	0.06425593	0.05978813	0.06399396	0.07176532	0.05816009	0.071485355	0.057477612	0.059429385	0.07523301	0.080087066	0.037324794	0.0417074	0.06793473	0.05053038	0.056252014	0.03795716
372855	UHRYHJRKROERCV-UHFFFAOYSA-N	COC1CC2=C(C1)C=C(C=C2)S(=O)O	0.054330647	0.05866329	0.06723836	0.036485855	0.029090365	0.047147155	0.05378143	0.05425967	0.054130156	0.06707525	0.07046759	0.041147556	0.051450204	0.059659638	0.03423703	0.028139044	0.05485425	0.04823934	0.07737373	0.09159628	0.0474001	0.031419247	0.07714056	0.06599796	0.08544175	0.053159535	0.058225304	0.05211208	0.050303508	0.08330213	0.061274588	0.12309923	0.0421922	0.04461167	0.05855284	0.043521248	0.058517158	0.06312434	0.058790624	0.06284136	0.070639096	0.05748874	0.0708036	0.05660949	0.058517158	0.07467078	0.079184845	0.0366314	0.04098419	0.067152	0.049686864	0.055282332	0.037177466
372856	NEROPQYPIFJHOK-CRCLSJGQSA-N	COC1COCC1S(=O)O	0.062141467	0.06708767	0.07667059	0.04192878	0.03333088	0.05405853	0.061524354	0.061740357	0.061953627	0.076159544	0.0799623	0.047021545	0.05869033	0.068141825	0.03940462	0.03244301	0.062467553	0.055108435	0.08757827	0.10230933	0.054482024	0.036071975	0.08713837	0.074969806	0.09593921	0.060588308	0.066346645	0.0595567	0.05742951	0.0943254	0.06987716	0.12112925	0.04837098	0.051228274	0.0671684	0.049833734	0.06683965	0.07229447	0.06717487	0.07195867	0.08051195	0.06566052	0.080460966	0.06482972	0.06683965	0.084398	0.08968423	0.041916173	0.04685435	0.07610156	0.056833077	0.0634685	0.04287069
372857	HRXDKWSLFFLROK-UHFFFAOYSA-N	C1=CC(=NC=C1S(=O)O)OCC(F)(F)F	0.04625623	0.049902156	0.057418704	0.0309779	0.024687607	0.040055472	0.045782536	0.046267368	0.04608107	0.057385772	0.060346622	0.035004534	0.043785304	0.050748825	0.02904896	0.023865862	0.046727546	0.04097616	0.06629956	0.079196736	0.0403111	0.026681134	0.06617902	0.056381278	0.07354351	0.045324784	0.04980455	0.04442204	0.042944536	0.071435876	0.05226049	0.110649325	0.03572803	0.037833773	0.049923092	0.03688425	0.04984607	0.053744994	0.050111514	0.05365772	0.060355037	0.048840165	0.060797416	0.048254337	0.04984607	0.06395842	0.06797387	0.03107135	0.034879517	0.057476092	0.04227417	0.047110807	0.031525142
372858	WFQFCKXPEXBNSJ-UHFFFAOYSA-N	COC1=C2C=CC=C(C2=NC=C1)S(=O)O	0.05003675	0.053938616	0.061965622	0.033626344	0.026766116	0.04340158	0.04949621	0.05006858	0.049906947	0.061910916	0.065100536	0.037963416	0.04740683	0.055003416	0.031463176	0.025867056	0.05056701	0.04439799	0.07162972	0.08542047	0.043620877	0.028930034	0.071593516	0.060929425	0.07941017	0.049093492	0.05384742	0.048071716	0.04648138	0.077202454	0.056667738	0.11848658	0.038777597	0.041027676	0.054015677	0.04005539	0.053936046	0.058068298	0.05431366	0.05793364	0.065243766	0.05299136	0.065695	0.052229874	0.053936046	0.06924101	0.07330696	0.03370774	0.03788907	0.062239043	0.045842923	0.05099634	0.03421036
372859	FOVYZGJMSDDDMW-KVQBGUIXSA-N	C1CC2C(CC1O2)S(=O)O	0.059687592	0.06441786	0.073740795	0.04017498	0.03193938	0.051779896	0.059104644	0.059321027	0.05942328	0.073287435	0.07694948	0.045085713	0.056355894	0.06537163	0.03779452	0.03113411	0.06004972	0.05285775	0.0841702	0.098598994	0.052372247	0.034581617	0.08369236	0.072058365	0.09225872	0.058219202	0.06379082	0.057204343	0.055160176	0.09059053	0.06707249	0.117881596	0.046317153	0.04911688	0.06449821	0.047704317	0.064169526	0.069543675	0.0645031	0.06915779	0.07737814	0.062899694	0.07723331	0.062216926	0.064169526	0.081084296	0.08616211	0.040132448	0.044843785	0.07298056	0.054490197	0.060922742	0.041114837
372860	FOVYZGJMSDDDMW-JKUQZMGJSA-N	C1CC2C(CC1O2)S(=O)O	0.059687592	0.06441786	0.073740795	0.04017498	0.03193938	0.051779896	0.059104644	0.059321027	0.05942328	0.073287435	0.07694948	0.045085713	0.056355894	0.06537163	0.03779452	0.03113411	0.06004972	0.05285775	0.0841702	0.098598994	0.052372247	0.034581617	0.08369236	0.072058365	0.09225872	0.058219202	0.06379082	0.057204343	0.055160176	0.09059053	0.06707249	0.117881596	0.046317153	0.04911688	0.06449821	0.047704317	0.064169526	0.069543675	0.0645031	0.06915779	0.07737814	0.062899694	0.07723331	0.062216926	0.064169526	0.081084296	0.08616211	0.040132448	0.044843785	0.07298056	0.054490197	0.060922742	0.041114837
372861	XDLSRUVAAWWYQU-UHFFFAOYSA-N	CC(C)C1(CC1)S(=O)O	0.06388267	0.06891854	0.07872353	0.04319568	0.034429267	0.05563854	0.06328409	0.06352314	0.06357835	0.07808096	0.08191977	0.048431974	0.06038586	0.06983577	0.040625673	0.033454217	0.06421928	0.056657594	0.0894545	0.10428792	0.056007206	0.037221253	0.08900372	0.07689052	0.097989395	0.06221491	0.06802131	0.061194785	0.058928777	0.096016705	0.071544096	0.120800115	0.04975916	0.052643944	0.06888817	0.051233	0.06868789	0.074071154	0.06882227	0.07381776	0.082416944	0.06721446	0.082216315	0.06637944	0.06868789	0.08602618	0.091864064	0.043204084	0.048175752	0.077933595	0.05831017	0.06508522	0.044076376
372862	VAMIBWHIZBTNOB-PHDIDXHHSA-N	COC1CCCC1S(=O)O	0.061387815	0.06632662	0.07580511	0.04138162	0.032929584	0.05338623	0.060784757	0.061045278	0.06117791	0.07532711	0.07908548	0.046423472	0.058027796	0.06730938	0.03891007	0.032028068	0.06176565	0.054464955	0.0865956	0.10129043	0.053825628	0.03562297	0.08614126	0.0741378	0.09487895	0.059853636	0.065527484	0.05881858	0.05668375	0.09325341	0.06900232	0.12190275	0.047787957	0.050586753	0.06633495	0.049211532	0.066086926	0.0714268	0.06634952	0.07109106	0.079550214	0.064854786	0.07946457	0.06399366	0.066086926	0.083412685	0.08877974	0.041393783	0.04623037	0.075222716	0.05612753	0.06265452	0.04230464
372863	GFSCFBGBTPJJRZ-UHFFFAOYSA-N	CCC(CS(=O)O)OC	0.0677363	0.07288863	0.083275795	0.046013318	0.036567472	0.059114374	0.06709076	0.06718314	0.06751944	0.08249648	0.08651693	0.0514611	0.063884296	0.07398853	0.043198567	0.03566173	0.0679258	0.060010917	0.09437405	0.10961664	0.05955384	0.039597727	0.093772635	0.08116995	0.10304584	0.06590755	0.07212464	0.06490592	0.06258226	0.101137504	0.07584486	0.11886816	0.0527801	0.05590824	0.07321165	0.05435433	0.07269205	0.07851398	0.07295716	0.07826652	0.087172434	0.07124871	0.087059565	0.07047673	0.07269205	0.09072246	0.09680509	0.045818515	0.05129055	0.08233775	0.06190356	0.06922109	0.046965413
372864	OZNRZUJPBJIDRW-UHFFFAOYSA-N	COC1=CC2=C(C=C1)C=C(CC2)S(=O)O	0.050925035	0.055027973	0.063066825	0.034146808	0.027240966	0.044178218	0.050394338	0.05092901	0.050744005	0.06300994	0.06624971	0.038577277	0.04827055	0.055989902	0.032041598	0.026298314	0.051487643	0.045248818	0.072928175	0.08684806	0.044352125	0.029410517	0.07274284	0.061989576	0.080701075	0.04988677	0.054700058	0.048897106	0.0471933	0.07848059	0.05754615	0.12262541	0.039534993	0.041778423	0.054849215	0.040801037	0.05489081	0.05915808	0.055183135	0.058870196	0.066307396	0.053958975	0.06659295	0.053083558	0.05489081	0.070465714	0.07447006	0.034330178	0.03843144	0.06316124	0.046571463	0.05177485	0.03478064
372865	LCFRAYROPXPNSV-UHFFFAOYSA-N	CN1C=NC(=C1S(=O)O)[N+](=O)[O-]	0.05609045	0.060517184	0.06929315	0.037759095	0.03001995	0.048683204	0.055514026	0.05581499	0.05587259	0.068838514	0.07232853	0.04243874	0.052957453	0.061441142	0.035407603	0.02915449	0.056416012	0.049603064	0.07931681	0.09335379	0.049048036	0.032497153	0.079004586	0.06772868	0.08734598	0.054655917	0.059955157	0.05369229	0.05181401	0.08550946	0.06312087	0.11912198	0.04346652	0.0460309	0.060541622	0.044832103	0.060278535	0.06512798	0.060613316	0.06497653	0.07276434	0.059155732	0.072881326	0.058452994	0.060278535	0.07652894	0.081386864	0.03774197	0.04230577	0.06898358	0.051217955	0.057182956	0.03854128
372866	SKGOYJDXVLRVEE-UHFFFAOYSA-N	CC1=C(C=C(S1)S(=O)O)[N+](=O)[O-]	0.05346912	0.057674516	0.066164136	0.035966814	0.028619353	0.046315677	0.052943956	0.0532875	0.053159922	0.06565473	0.06896414	0.040436618	0.050506037	0.05843984	0.033782262	0.027812641	0.05384882	0.047263604	0.07543786	0.08888914	0.04676925	0.030982729	0.07508212	0.06455487	0.083111055	0.052152254	0.05719038	0.05122403	0.04942261	0.08111349	0.060063828	0.1155494	0.041350495	0.043837108	0.05763299	0.04262553	0.05743595	0.062097996	0.057719618	0.061927687	0.06933163	0.05616684	0.06926071	0.05559321	0.05743595	0.072653055	0.07751715	0.03593079	0.040236823	0.06557582	0.04872237	0.05442356	0.036688607
372867	UXNCQGILYWMTMS-UHFFFAOYSA-N	CC1=CC2=C(C(=C1)S(=O)O)N=CC=C2	0.049136423	0.052997958	0.060874473	0.03297185	0.026258891	0.042568155	0.0486304	0.0491438	0.048938528	0.060764372	0.063890584	0.037221067	0.046518393	0.053926956	0.03089706	0.025387764	0.049628388	0.043541662	0.070203625	0.083670504	0.04281901	0.028389718	0.07007642	0.05974094	0.077770665	0.048132334	0.052819073	0.047158495	0.0455933	0.0756102	0.05551516	0.11661643	0.038019102	0.04024775	0.052987684	0.039254528	0.05291479	0.057034988	0.053226195	0.05690713	0.06401701	0.051914103	0.06432079	0.051194318	0.05291479	0.06781398	0.07192834	0.033056833	0.037106175	0.060959924	0.044928454	0.05002439	0.03355234
372868	PHSJCXHZVNCKIL-UHFFFAOYSA-N	CC1=NN(C2=C1C=C(C=N2)S(=O)O)C3CCOCC3	0.04867826	0.052593462	0.060275234	0.03251732	0.025900343	0.04205071	0.048166044	0.048638143	0.048402544	0.060573004	0.06374529	0.036768533	0.046048984	0.053477865	0.030538628	0.025051152	0.049147878	0.04314618	0.07070158	0.08558599	0.042210948	0.028023263	0.070493594	0.059453346	0.07854255	0.047638528	0.05238702	0.04669259	0.045127027	0.07655191	0.055174254	0.12535074	0.03766284	0.039788622	0.05246205	0.038843263	0.052351855	0.056403052	0.052858986	0.056292187	0.06365469	0.051592194	0.0643446	0.050962903	0.052351855	0.06842564	0.07178976	0.032695018	0.03661876	0.06070881	0.044450603	0.049544226	0.033115424
372869	JTDLLPNTRVELTN-UHFFFAOYSA-N	C1=C(C=NC(=C1S(=O)O)Cl)[N+](=O)[O-]	0.050320543	0.054284006	0.06231154	0.03378923	0.026855718	0.043578304	0.049804565	0.050181277	0.050080918	0.06202834	0.06520983	0.038051203	0.04752975	0.05514438	0.0316791	0.026071543	0.050694443	0.044484213	0.07155556	0.08478707	0.043940984	0.029079583	0.071248636	0.060939413	0.07898782	0.049158625	0.053941794	0.048227604	0.046570413	0.07705705	0.056714486	0.115391456	0.038891893	0.04121127	0.054278076	0.040128864	0.05410827	0.05849409	0.054397188	0.058327097	0.065447025	0.053052664	0.06562504	0.05243807	0.05410827	0.06904554	0.07339124	0.03379411	0.037908144	0.06208399	0.045916133	0.05123627	0.034463815
372870	XNDKEPYZXJXXLN-UHFFFAOYSA-N	C1COCC1N2C=C(C=N2)S(=O)O	0.05461774	0.05903674	0.06764117	0.036649905	0.02918129	0.04738941	0.054072946	0.054474168	0.054405145	0.06750605	0.07096024	0.041286357	0.051653147	0.05998876	0.034405813	0.028266456	0.055067886	0.048464693	0.07801516	0.092647955	0.047624674	0.031562574	0.07785359	0.06639954	0.08626308	0.053353798	0.058536805	0.052339476	0.050545353	0.08431405	0.06166792	0.12140373	0.042397182	0.044828195	0.05895763	0.043705866	0.058858894	0.06353817	0.05914746	0.06326356	0.07113053	0.057829417	0.07143295	0.057047226	0.058858894	0.075445905	0.07988961	0.03677885	0.04112568	0.06758942	0.04993371	0.05565504	0.03737975
372871	SFTATBCDMISXKR-UHFFFAOYSA-N	CC(C)OC1=CC(=CN=C1)S(=O)O	0.05644521	0.060873546	0.06986049	0.038057867	0.030368736	0.049097516	0.05589186	0.05643516	0.05629585	0.06940357	0.072900824	0.042897053	0.053495206	0.061938632	0.03567054	0.029349882	0.056986623	0.050140552	0.07979865	0.09409506	0.049354885	0.03280415	0.0797029	0.06841712	0.0881349	0.055194486	0.06043161	0.0541431	0.052259855	0.08593508	0.063605145	0.1188578	0.04387645	0.046372216	0.060895365	0.045274545	0.060860723	0.06547342	0.06102262	0.06537269	0.07321381	0.05957864	0.07345637	0.058777712	0.060860723	0.07695282	0.08211456	0.038160264	0.04275144	0.06971294	0.05167315	0.057495106	0.038717862
372872	OKKSGPUSZBGMEB-UHFFFAOYSA-N	CC(C)(CCS(=O)O)C1CC1	0.060551573	0.06528409	0.074804775	0.0408457	0.0324746	0.05257996	0.059975494	0.060214262	0.06028018	0.07429631	0.07798828	0.045810167	0.05716117	0.0662002	0.038373865	0.03165138	0.060884137	0.053584386	0.08512799	0.09972392	0.053166546	0.035161763	0.0847006	0.07297801	0.09337348	0.059066404	0.06469889	0.05804766	0.055990446	0.09152939	0.067942426	0.11847736	0.04693498	0.049779974	0.06540026	0.04833461	0.06505195	0.07042988	0.06535282	0.07014712	0.07837736	0.06366184	0.07822891	0.06305405	0.06505195	0.081921324	0.08735005	0.040736027	0.045579515	0.073942885	0.055261325	0.061780415	0.041709553
372873	YOMYCYXUVCCTDS-UHFFFAOYSA-N	C1=C(SC(=C1)S(=O)O)CC(=O)N	0.058207117	0.06276486	0.07201008	0.039329678	0.031355847	0.050568826	0.057672985	0.05814386	0.0579923	0.071437545	0.07496926	0.044205803	0.0551641	0.06366616	0.036934588	0.030458104	0.058742702	0.051609613	0.08156896	0.0954734	0.051117163	0.033895016	0.08119712	0.07021962	0.08960354	0.05690546	0.062245965	0.055927385	0.053893495	0.087437	0.065283574	0.113159515	0.04517006	0.04786674	0.06283825	0.04652638	0.06268527	0.0676127	0.062825404	0.06747123	0.0753104	0.061047893	0.075072035	0.060406942	0.06268527	0.078344814	0.08404038	0.039281525	0.043925744	0.071180455	0.053189524	0.059336863	0.040076587
372874	IFRYJYXOSJXYAA-JEAXJGTLSA-N	C1CC2CC1CC2S(=O)O	0.05788616	0.06261291	0.07164961	0.0389358	0.030983737	0.05031435	0.057325263	0.05767583	0.057694715	0.071430884	0.0750299	0.043737404	0.054758914	0.063556686	0.0366185	0.030113962	0.058371615	0.051382087	0.08214049	0.09671722	0.050744783	0.033525478	0.08174665	0.070250645	0.09024461	0.056518525	0.06192304	0.05551347	0.05351132	0.08858268	0.06515867	0.11994225	0.04501861	0.047655575	0.06260233	0.046351947	0.062461007	0.06755845	0.0626523	0.06717746	0.07529687	0.06118367	0.07526666	0.06038165	0.062461007	0.07930334	0.084278405	0.03899259	0.04350551	0.07116012	0.052915942	0.05909314	0.039790593
372875	YPFUCKHYDQIRPO-UHFFFAOYSA-N	COCC1=CC=C(O1)S(=O)O	0.06031108	0.06504674	0.074523315	0.040760987	0.032417923	0.052452065	0.059705954	0.060103416	0.060190987	0.07401419	0.07771619	0.0457914	0.0570871	0.06618674	0.038202636	0.031494908	0.060771924	0.053509396	0.08508154	0.09951512	0.052911323	0.035054572	0.08470881	0.072867416	0.09341585	0.058910467	0.06452076	0.057848386	0.055821814	0.091376714	0.067929365	0.119162634	0.046908762	0.04967204	0.06520249	0.048404276	0.064899646	0.0701088	0.06528787	0.06982149	0.07823471	0.063737035	0.078141496	0.06291896	0.064899646	0.08188089	0.087081864	0.040723935	0.04564814	0.07408883	0.055252917	0.061603386	0.041615285
372876	ZXXIZTJEJCBLIY-UHFFFAOYSA-N	C1C2=C(CS1(=O)=O)C=C(C=C2)S(=O)O	0.048346706	0.052377682	0.059962653	0.032268636	0.02574082	0.04184149	0.0478831	0.048252333	0.04796362	0.05987672	0.06297356	0.036399014	0.045708608	0.05296009	0.030422729	0.0249125	0.0487565	0.042798273	0.06934982	0.082788356	0.042033948	0.027858132	0.068816856	0.058749992	0.07653658	0.047106575	0.051695228	0.04627084	0.04458163	0.07479637	0.054380704	0.11891053	0.03739525	0.039549004	0.052030213	0.038506646	0.05205064	0.056227397	0.05219351	0.05597034	0.062923506	0.050950836	0.063071445	0.050221156	0.05205064	0.066968724	0.071086	0.03245545	0.03611582	0.05962493	0.043944784	0.04910262	0.03291036
372877	WVMYZDPDNJCVCC-UHFFFAOYSA-N	CN1C(=C(C=N1)S(=O)O)Br	0.05614061	0.06055038	0.06940592	0.037852973	0.030082827	0.048811793	0.05556348	0.055929475	0.056002192	0.06898572	0.072477415	0.04253126	0.053038348	0.06158164	0.035452515	0.029177427	0.05651336	0.04972004	0.0794849	0.09336333	0.049113404	0.032552194	0.07926268	0.06790723	0.08749914	0.054773677	0.060106643	0.053805422	0.051955003	0.08559056	0.06328951	0.115031816	0.043554354	0.04610767	0.060676835	0.044958126	0.060447443	0.06526685	0.06074969	0.06508082	0.072921395	0.059324443	0.07314436	0.0586129	0.060447443	0.07660525	0.08156099	0.037836783	0.042456474	0.069226496	0.0513479	0.057317756	0.038579054
372878	SHNGAPXFBNLTJT-UHFFFAOYSA-N	CC(C)C(CS(=O)O)OC	0.06648601	0.071568355	0.081803605	0.04511084	0.035948478	0.058000527	0.06587197	0.066033386	0.0661986	0.08098438	0.08490068	0.0505233	0.062769786	0.07251032	0.042400133	0.03497272	0.06673173	0.05893343	0.09243826	0.1075388	0.05837009	0.038891114	0.091978714	0.07969411	0.10115085	0.064679995	0.07075325	0.06369226	0.061358612	0.0991021	0.0742911	0.118253246	0.051806252	0.05483052	0.07172471	0.05332749	0.07138665	0.076909676	0.071486264	0.07677127	0.08542708	0.0697924	0.08530291	0.06900934	0.07138665	0.08882288	0.09514924	0.045014407	0.050299715	0.08082985	0.06066977	0.06779151	0.045980126
372879	ZGAVAYGLPFDZDF-UHFFFAOYSA-N	CC(C)CC(CS(=O)O)OC	0.06717335	0.07228918	0.082676455	0.045560986	0.036316056	0.0585356	0.06655517	0.06671545	0.06684593	0.081795886	0.085741386	0.051039644	0.06341471	0.07321932	0.04283035	0.035344936	0.06743185	0.05948656	0.09336531	0.1085943	0.05900265	0.03928733	0.09288981	0.08047284	0.10218406	0.06536097	0.07149544	0.064347856	0.06201761	0.10009416	0.07504293	0.11936545	0.052288674	0.055372078	0.07243897	0.053827167	0.0720547	0.07770533	0.07221031	0.07755343	0.0863186	0.07042285	0.08612232	0.069702156	0.0720547	0.089725025	0.09607608	0.045439295	0.050781123	0.08158213	0.06126709	0.068466604	0.04646244
372880	ARTJFGKGWFCFNY-UHFFFAOYSA-N	C(CS(=O)O)C(F)(F)Cl	0.058218032	0.062690176	0.07189179	0.039351005	0.031228885	0.05063794	0.057662986	0.05788336	0.058047365	0.07142235	0.074989736	0.044090517	0.054927696	0.06371925	0.036928095	0.030447945	0.05849757	0.051516037	0.08179717	0.09565129	0.051168144	0.033838965	0.081343204	0.07015177	0.08961965	0.056808494	0.062252514	0.055867404	0.05388825	0.08782084	0.06539033	0.1112195	0.04515921	0.047910832	0.06303056	0.046547588	0.06260565	0.06774578	0.062885076	0.067522146	0.075398624	0.06127439	0.07538243	0.060692303	0.06260565	0.07866975	0.083956406	0.039182186	0.04395535	0.07118179	0.053204387	0.059549052	0.040189177
372881	ZNFUMNHNHHFMBD-UHFFFAOYSA-N	COC1=NSC(=C1)S(=O)O	0.05708469	0.061570197	0.07059772	0.03851275	0.030620437	0.049642414	0.0565073	0.05688875	0.056933902	0.07013912	0.07367485	0.04326973	0.053956993	0.06262508	0.03609867	0.029690612	0.057478316	0.050571155	0.08074106	0.09476031	0.049984366	0.033121586	0.08050443	0.06908304	0.088850774	0.055727888	0.06112321	0.054725308	0.052832372	0.08686088	0.06435925	0.114627406	0.04430899	0.04691569	0.061694615	0.045715936	0.06148172	0.06636882	0.061772414	0.06617335	0.07410765	0.060312122	0.0743199	0.059588026	0.06148172	0.07777003	0.08283291	0.038477726	0.043162264	0.070356235	0.05222239	0.05827865	0.039246846
372882	HLIIVGIAULHERU-UHFFFAOYSA-N	C1CC1N2CC(CC2=O)S(=O)O	0.057372052	0.06209138	0.0710578	0.03850994	0.030668944	0.049838595	0.05680902	0.057219394	0.05712571	0.070887506	0.07450595	0.043309033	0.054274928	0.062990345	0.036216114	0.029747909	0.05786345	0.050911415	0.08177772	0.09710015	0.05016621	0.033179678	0.08154074	0.06973256	0.090187564	0.055993516	0.061343692	0.05496908	0.05297802	0.08847673	0.06465645	0.12391533	0.04456144	0.0471449	0.06196814	0.045900386	0.061894726	0.066885285	0.062070854	0.06652704	0.07470189	0.060682513	0.074895576	0.059875797	0.061894726	0.07917	0.0839806	0.03863015	0.04309333	0.07079995	0.052403588	0.058485318	0.039318036
372883	OZHKZJALSLJMGH-UHFFFAOYSA-N	COC(=O)C1=CC(=CS1)S(=O)O	0.056138437	0.06053198	0.069486514	0.03782876	0.030143792	0.048706137	0.055604577	0.056010313	0.055877846	0.06890628	0.07233749	0.042549852	0.053122334	0.061410714	0.03552609	0.029263396	0.0566037	0.049716868	0.07897701	0.09264974	0.04919257	0.03259261	0.07860794	0.06776576	0.08685405	0.054818094	0.060030676	0.05382789	0.05192107	0.08479737	0.06304448	0.114614844	0.043500543	0.04609236	0.06056691	0.04482293	0.060376547	0.065200076	0.060619153	0.06502855	0.07274057	0.058992933	0.07252778	0.05829999	0.060376547	0.07588719	0.081155695	0.03779517	0.04232195	0.06881191	0.051256575	0.05720657	0.038562402
372884	KYJWYVPWFHWEIS-UHFFFAOYSA-N	CCOC(=O)C1=CC=C(O1)S(=O)O	0.059331857	0.063946724	0.073359296	0.04005794	0.03194992	0.0514705	0.058777206	0.05920764	0.059071578	0.072690055	0.07628966	0.045058303	0.05619632	0.064876534	0.037635364	0.031053487	0.05985456	0.052601147	0.08319684	0.09723289	0.052052606	0.034531683	0.082744755	0.071474686	0.09137188	0.05797539	0.06343463	0.056932937	0.054907363	0.08913325	0.066546544	0.11696162	0.046026938	0.048787527	0.06399433	0.047442123	0.06370819	0.06887571	0.064037606	0.068631925	0.07675169	0.0622926	0.076358154	0.061600633	0.06370819	0.07989924	0.08538444	0.04002755	0.04477158	0.0724857	0.054192483	0.060458254	0.040873043
372885	GLDVMYWMUNNRHK-UHFFFAOYSA-N	C1COC2=CC(=C(C=C2O1)S(=O)O)Cl	0.049498424	0.05341808	0.061295528	0.033065073	0.026298076	0.042723805	0.04898199	0.049330126	0.04915343	0.061234206	0.064409405	0.037307587	0.046706337	0.05423529	0.031073654	0.025502825	0.049861096	0.04372742	0.07109871	0.08501821	0.04299717	0.02848334	0.07080739	0.06010134	0.07869279	0.048338912	0.05314275	0.047403965	0.045814954	0.07682081	0.055887006	0.122455575	0.038177766	0.04043653	0.05330825	0.039386366	0.05309112	0.057490837	0.053601064	0.057257455	0.06453281	0.052246213	0.06476607	0.05167514	0.05309112	0.06879462	0.07244231	0.033147745	0.03716617	0.061232936	0.04508568	0.050329275	0.03373848
372886	OURSQBRLNONENC-UHFFFAOYSA-N	COC1=CC=CC=C1N2C=C(C=N2)S(=O)O	0.047697507	0.051465653	0.059105895	0.031986378	0.025485372	0.041371576	0.047179885	0.047750235	0.047579966	0.05918657	0.06225402	0.036161013	0.045223422	0.05250833	0.02993296	0.024583887	0.048229564	0.042357262	0.06858234	0.08229432	0.041512974	0.027531043	0.06861952	0.058197927	0.07623295	0.046792135	0.051364362	0.04584127	0.0443077	0.07407012	0.054086804	0.1190653	0.036977954	0.03908685	0.051466674	0.03818784	0.05146985	0.055380516	0.05182617	0.055241507	0.0622945	0.050616067	0.062857404	0.049853243	0.05146985	0.06639274	0.07012252	0.03213021	0.036095202	0.059514206	0.043692857	0.0485924	0.032541573
372887	YBANEEIFUJBRBR-UHFFFAOYSA-N	C1=CSC(=C1S(=O)O)[N+](=O)[O-]	0.052394617	0.056580406	0.0648493	0.035188913	0.027986228	0.045374263	0.051872104	0.052195944	0.05208499	0.06442434	0.06769632	0.039564572	0.04947952	0.0573017	0.033057354	0.02720426	0.052753694	0.046304926	0.07410625	0.0873989	0.0458321	0.030305916	0.073671654	0.063330635	0.0815374	0.0510763	0.056019682	0.050194275	0.048389543	0.07972802	0.058831442	0.11601547	0.04050497	0.042950906	0.05649795	0.041733537	0.056337632	0.06096167	0.056546193	0.06071896	0.0680103	0.055066902	0.06793681	0.054463625	0.056337632	0.0714199	0.07614409	0.03516207	0.03935371	0.06425953	0.047727417	0.05334407	0.03591906
372888	VAMIBWHIZBTNOB-RITPCOANSA-N	COC1CCCC1S(=O)O	0.061387815	0.06632662	0.07580511	0.04138162	0.032929584	0.05338623	0.060784757	0.061045278	0.06117791	0.07532711	0.07908548	0.046423472	0.058027796	0.06730938	0.03891007	0.032028068	0.06176565	0.054464955	0.0865956	0.10129043	0.053825628	0.03562297	0.08614126	0.0741378	0.09487895	0.059853636	0.065527484	0.05881858	0.05668375	0.09325341	0.06900232	0.12190275	0.047787957	0.050586753	0.06633495	0.049211532	0.066086926	0.0714268	0.06634952	0.07109106	0.079550214	0.064854786	0.07946457	0.06399366	0.066086926	0.083412685	0.08877974	0.041393783	0.04623037	0.075222716	0.05612753	0.06265452	0.04230464
372889	FCBDVVXYFRZHFZ-UHFFFAOYSA-N	C1COCCC1CCCS(=O)O	0.061058253	0.065842055	0.07541459	0.04111423	0.032668274	0.052924078	0.060428273	0.060707252	0.060734957	0.07509832	0.078888595	0.046118427	0.05762126	0.06684454	0.038612027	0.031821802	0.06141448	0.05402858	0.08642177	0.10169617	0.053500377	0.0353548	0.08598683	0.07379074	0.094927356	0.059547603	0.06529716	0.058505364	0.05646057	0.09308474	0.06868978	0.12290864	0.047294565	0.05015353	0.06597108	0.048716113	0.06556092	0.071094975	0.066014946	0.07075605	0.07928595	0.06429945	0.07923298	0.06368448	0.06556092	0.08336719	0.088404305	0.041014872	0.04592111	0.07485215	0.055747353	0.06230669	0.04200543
372890	ROOCHQAMPDQAHL-UHFFFAOYSA-N	CN1C(=C(C=N1)S(=O)O)I	0.057111554	0.061599165	0.070585206	0.038534038	0.030614432	0.0496823	0.05654453	0.056867182	0.056984566	0.0701455	0.07367848	0.043257795	0.053952836	0.062631875	0.036091916	0.029726386	0.0574708	0.05059588	0.080673374	0.0945041	0.050036572	0.033124607	0.08039962	0.069065735	0.08868005	0.055692352	0.06106866	0.05473247	0.05279956	0.08688423	0.06434443	0.11462484	0.044340245	0.046941545	0.061773367	0.045736995	0.061482437	0.06641291	0.06179745	0.06626185	0.07415004	0.06034718	0.07433816	0.059598852	0.061482437	0.077718936	0.0828853	0.03849308	0.043167297	0.07030754	0.05224322	0.05835278	0.039301503
372891	VABCZHBSSRYQPW-UHFFFAOYSA-N	CC(C)(COC)CS(=O)O	0.062404357	0.06710477	0.076859795	0.042239107	0.03353867	0.05423974	0.06178934	0.06189096	0.06209119	0.07612559	0.07989007	0.047326162	0.05878693	0.06808524	0.03966548	0.032771796	0.062582105	0.05514983	0.08714306	0.10154148	0.05486425	0.036332212	0.08656174	0.07479335	0.095319584	0.06076333	0.066557184	0.059801776	0.05766829	0.09348353	0.06987472	0.11694517	0.048381656	0.05137626	0.0674303	0.049842402	0.06683579	0.07244463	0.06724788	0.07221623	0.080508575	0.06547956	0.08027382	0.064971626	0.06683579	0.083818875	0.089330286	0.04199453	0.047112662	0.07585125	0.056934737	0.06375484	0.04319194
372892	ZMEPDBYODXJJIW-UHFFFAOYSA-N	CC(=O)N1CCC2=C(C1)C=C(S2)S(=O)O	0.05236417	0.05655836	0.06488213	0.03509897	0.028047726	0.04531398	0.05187417	0.05234617	0.0519863	0.06454338	0.06778844	0.03961132	0.04959417	0.057247657	0.03305449	0.027165204	0.05289809	0.04641374	0.07421549	0.088049024	0.04566268	0.030320114	0.073954344	0.063439235	0.08206476	0.051175594	0.056049764	0.050204527	0.048406944	0.079834566	0.05884313	0.11940135	0.040531952	0.042899005	0.056283254	0.041743822	0.056254774	0.060779788	0.056464266	0.06053232	0.06790255	0.055000693	0.067799225	0.05428622	0.056254774	0.071566954	0.07618542	0.03522473	0.039299387	0.064338796	0.04767958	0.053136338	0.035765015
372893	ATHMQUSZIYVGHE-UHNVWZDZSA-N	COC(=O)C1CCC1S(=O)O	0.060992204	0.06585884	0.0753102	0.0410859	0.03277276	0.052933615	0.060425866	0.060689468	0.060628474	0.07465301	0.07833199	0.046139475	0.057688124	0.06663255	0.03870354	0.031880293	0.06139201	0.05404088	0.08546374	0.09978786	0.05345763	0.035433467	0.08493159	0.07339877	0.09364718	0.059420776	0.065021105	0.05843226	0.056246012	0.091774516	0.06826259	0.119651005	0.047378875	0.050174672	0.065731406	0.048751675	0.06551966	0.07080068	0.06571845	0.07048539	0.07874876	0.064059176	0.07838086	0.06327777	0.06551966	0.082138196	0.08781056	0.04110827	0.045810018	0.07434218	0.05559065	0.062082224	0.04198081
372894	VIMRLWQQWJDZMJ-UHFFFAOYSA-N	C1CC(S(=O)(=O)C1)(S(=O)O)Cl	0.056563824	0.061264776	0.07001753	0.03798049	0.030269587	0.049136143	0.05602491	0.05639627	0.05629142	0.06978006	0.07332064	0.042674877	0.05351932	0.062039007	0.035744727	0.029382924	0.057033617	0.050176986	0.08029257	0.09460547	0.04948604	0.032739438	0.07984425	0.06854657	0.0882465	0.0551387	0.060428984	0.05418892	0.052205086	0.08644399	0.063573726	0.11998521	0.043951042	0.0465023	0.06103735	0.04524722	0.06100869	0.06598687	0.06111272	0.06554659	0.07347683	0.059696287	0.07343306	0.058865152	0.06100869	0.07747326	0.08242701	0.038095966	0.04242272	0.069463745	0.051610608	0.057606895	0.038790412
372895	IMEDJRLQWPHMFK-UHFFFAOYSA-N	C1CC2=CC(=C(C=C2NC(=O)C1)S(=O)O)Cl	0.049373645	0.053297944	0.06116069	0.032978043	0.026300404	0.04261233	0.0488454	0.04931456	0.04899934	0.06112473	0.064305544	0.037271507	0.04668488	0.054044712	0.031034539	0.02547881	0.049840294	0.04365683	0.07091179	0.085188985	0.042913757	0.028437112	0.070637636	0.060023617	0.07865311	0.048297144	0.05303247	0.04732981	0.04572811	0.076601356	0.055700667	0.12333284	0.038094163	0.04034943	0.05310663	0.039275415	0.05302485	0.05730192	0.05341386	0.057085626	0.064300396	0.05202833	0.06455098	0.051403373	0.05302485	0.06865665	0.07240513	0.03310425	0.037053596	0.061100997	0.044973902	0.050133962	0.03363225
372896	BTAPEVCUTCCWSW-UHFFFAOYSA-N	CC(CS(=O)O)C(C)(C)C	0.060976118	0.06571294	0.07522056	0.041228168	0.032874517	0.053082205	0.060415156	0.060656734	0.06064474	0.07449784	0.07814911	0.04626321	0.057593804	0.066456795	0.038783867	0.031969782	0.061288606	0.054001313	0.085002296	0.0993844	0.053511806	0.03556762	0.08456834	0.073185	0.093203284	0.059381507	0.064907685	0.058451883	0.05626174	0.09117471	0.06808221	0.11643392	0.047376547	0.05015867	0.06572674	0.048754856	0.065538436	0.07067622	0.065523796	0.07051596	0.07854782	0.06384256	0.07832746	0.06318609	0.065538436	0.0817215	0.08769698	0.041175622	0.04594832	0.0741177	0.055562932	0.06207156	0.04201185
372897	ZQXRVQKPKXQKPY-UHFFFAOYSA-N	CC(C)(CS(=O)O)C(C)(F)F	0.05359476	0.057741873	0.06633584	0.036035128	0.028675098	0.046382494	0.05308784	0.05334724	0.053225063	0.06584251	0.06915574	0.040503062	0.050528355	0.058434226	0.03389264	0.027919853	0.053903807	0.047282986	0.075301215	0.08868341	0.046977133	0.031047303	0.074902825	0.06459126	0.08281765	0.052269835	0.05725818	0.051341426	0.049518865	0.0809299	0.060058124	0.11182264	0.04131679	0.043880798	0.057771146	0.042564154	0.05749883	0.062296845	0.05769047	0.062148593	0.069362	0.0560773	0.06922275	0.055662453	0.05749883	0.072439834	0.07753583	0.035921194	0.04023031	0.06541019	0.04874933	0.054545086	0.036771547
372898	LUXFQWFTPRUWPJ-UHFFFAOYSA-N	C1=CC2=C(C=C1[N+](=O)[O-])NC=C2S(=O)O	0.048478056	0.052269448	0.060104527	0.03251464	0.025881711	0.041903906	0.04797113	0.0484448	0.048204813	0.059903562	0.06298295	0.036690988	0.045861967	0.053116243	0.030488217	0.025088811	0.048934318	0.04288891	0.06915192	0.08245347	0.042313926	0.027998203	0.068927184	0.058826976	0.07657621	0.047506995	0.05212131	0.046560157	0.04498735	0.0744067	0.054712884	0.11814849	0.037424117	0.039687444	0.052245833	0.038604774	0.052148364	0.056355543	0.052483976	0.056183316	0.063089386	0.051048167	0.063297175	0.050489176	0.052148364	0.06680665	0.07085949	0.032535005	0.03652566	0.05995459	0.044266097	0.04931558	0.03313359
372899	GGGRRNMZTCUOPO-UHFFFAOYSA-N	CC1=C2C=CC=C(C2=NC=C1)S(=O)O	0.049566768	0.053462613	0.061412197	0.033294298	0.02651674	0.04298316	0.049051166	0.04959983	0.04940611	0.06131088	0.064455636	0.037581053	0.046956398	0.054431707	0.03118352	0.02563205	0.05008612	0.043961458	0.07082228	0.084389016	0.04323423	0.02866528	0.07073075	0.060322605	0.07844987	0.04858026	0.053290553	0.047592998	0.04600978	0.07629297	0.056032054	0.116910145	0.038389243	0.040634036	0.05348455	0.039635886	0.053432077	0.057547085	0.053717725	0.05742798	0.064584464	0.052403618	0.06493487	0.051661603	0.053432077	0.068415806	0.07261042	0.03338003	0.03746762	0.06153385	0.04536943	0.05049483	0.033874266
372900	DZPPLEQMXUOGFW-UHFFFAOYSA-N	C1=C(C=NC(=C1S(=O)O)N)Cl	0.05492457	0.059243478	0.06797213	0.037033882	0.029448802	0.0477827	0.054359835	0.054804247	0.054836065	0.0676371	0.07108437	0.04164672	0.051940482	0.060346466	0.034656998	0.028511722	0.05533739	0.04870488	0.077990934	0.09193532	0.04802095	0.03185924	0.07780631	0.06659134	0.08601866	0.05365788	0.05887323	0.052672543	0.050878547	0.08402244	0.06202365	0.11516354	0.042649858	0.04510299	0.059408862	0.04401937	0.05922661	0.06385036	0.059501756	0.06372026	0.0714445	0.058114253	0.07177837	0.057362866	0.05922661	0.07525654	0.08006133	0.037051536	0.041598696	0.06796432	0.050294988	0.056110203	0.037715383
372901	KKJUUFFATLIWMT-UHFFFAOYSA-N	C1C(=CC2=CC=CC=C2O1)S(=O)O	0.0512532	0.055408895	0.06350134	0.034413043	0.027432417	0.04452135	0.05074396	0.051235758	0.051097076	0.06340499	0.06665038	0.038818713	0.048572637	0.05635216	0.032281432	0.026494632	0.051788278	0.04554782	0.07325224	0.08691747	0.044698585	0.029632619	0.072997466	0.06237936	0.08088224	0.050174385	0.05499941	0.04920461	0.047503196	0.07882637	0.057852913	0.12011959	0.039831717	0.042096447	0.055258363	0.04108975	0.05530224	0.059643656	0.055514544	0.059330642	0.066747844	0.054280438	0.06699643	0.0534106	0.05530224	0.07072357	0.0749254	0.034579247	0.03865381	0.06348447	0.046885148	0.052165173	0.03504481
372902	BXGNEBJWEWETNG-UHFFFAOYSA-N	CN1C(=CC(=N1)S(=O)O)C(=O)OC	0.055866204	0.06020092	0.06913532	0.037644494	0.029986138	0.048475966	0.055317603	0.05574305	0.05562676	0.068509035	0.0719338	0.042378437	0.052826494	0.061114587	0.035313465	0.029093063	0.05630087	0.04945543	0.07868753	0.092542574	0.048866607	0.032439683	0.07851779	0.06742879	0.08685444	0.05455599	0.05978676	0.05354808	0.05171015	0.0847938	0.062852785	0.11519363	0.04327192	0.04582355	0.060248245	0.04463228	0.060008723	0.06479943	0.06033892	0.06468199	0.07240525	0.05877906	0.072393574	0.058125168	0.060008723	0.07577479	0.08097719	0.03762266	0.042201687	0.06869861	0.0510044	0.05691434	0.038350806
372903	JZKZLEAJLUYZRP-UHFFFAOYSA-N	C1C(=O)NC2=C(O1)C=C(C=C2)S(=O)O	0.052364964	0.056514204	0.064811	0.03510312	0.027965367	0.045314908	0.051831562	0.052256055	0.05207174	0.064656585	0.06795954	0.03959569	0.049509056	0.05738596	0.03297255	0.027091924	0.052824963	0.046359252	0.074717656	0.088771366	0.045644157	0.030248025	0.07439702	0.06349812	0.0825804	0.051194526	0.056179784	0.050203256	0.04849962	0.08048779	0.059028387	0.12102334	0.04049842	0.042905945	0.056394793	0.041784283	0.056268405	0.060848497	0.056652296	0.06058792	0.06812416	0.05523782	0.068274505	0.054554075	0.056268405	0.07220365	0.076416485	0.03518457	0.039401934	0.06463554	0.047772687	0.05325718	0.035784643
372904	QXTCRXVYXPXVDY-UHFFFAOYSA-N	C1CC(C1)N2C(=CC=N2)S(=O)O	0.05682089	0.06141656	0.07033432	0.038238823	0.030437905	0.04939415	0.05624973	0.05668642	0.05668047	0.070079274	0.07363304	0.0430309	0.053796984	0.06244604	0.035872776	0.029495165	0.057313032	0.050463628	0.08080028	0.09537016	0.04965797	0.032905743	0.080609456	0.068999335	0.08907689	0.0554969	0.060813796	0.054463156	0.052558996	0.087054655	0.06407334	0.12097116	0.044195652	0.046735566	0.061391782	0.045575626	0.061272692	0.06609936	0.061516006	0.065823615	0.073888704	0.060191274	0.0741175	0.059295304	0.061272692	0.078009084	0.08282254	0.03834948	0.042880226	0.07018837	0.052015256	0.05796207	0.039002165
372905	YEBHBZJMXDJASQ-UHFFFAOYSA-N	C1=C(C2=CN=CN=C2N1)S(=O)O	0.055014897	0.059265424	0.0680729	0.037099488	0.029508397	0.04784368	0.054437567	0.05495134	0.05493905	0.06792001	0.071393326	0.041764915	0.052074175	0.060501706	0.0346682	0.028542623	0.05547086	0.048813295	0.0783122	0.092730686	0.048112065	0.03191337	0.07829406	0.06687239	0.08664762	0.05384969	0.059094023	0.05280783	0.051071607	0.08452557	0.062240344	0.11558233	0.0427076	0.045171063	0.059517115	0.044086717	0.05936011	0.063929856	0.059663482	0.06383817	0.07163384	0.05824052	0.07214783	0.05750085	0.05936011	0.07568902	0.080435455	0.037120987	0.04172185	0.06827411	0.050458886	0.056195498	0.037745997
372906	OKRRKWJMCQAQJF-UHFFFAOYSA-N	CC(C)C1=C(C=NN1)S(=O)O	0.059542138	0.06414431	0.07358633	0.040203266	0.032037593	0.051779248	0.058946718	0.059343707	0.05930171	0.07299053	0.07662596	0.045188613	0.05626794	0.06513619	0.03770939	0.031048551	0.059916943	0.052741963	0.083717115	0.0983049	0.05207635	0.034644328	0.08352045	0.07184048	0.09223208	0.05806767	0.0636339	0.05704701	0.055063445	0.09010366	0.066915736	0.11672391	0.046193354	0.04886689	0.06424446	0.047616966	0.064028196	0.06894678	0.06426741	0.06894754	0.077050105	0.0626093	0.07717551	0.06194519	0.064028196	0.08057574	0.08619584	0.040183518	0.045017086	0.07314484	0.05436275	0.060681097	0.04092284
372907	ZQYBHDPWRRQJEL-UHFFFAOYSA-N	CCC1=NC=C(N1CC2CC2)S(=O)O	0.059915375	0.06454377	0.07407157	0.04039509	0.0321426	0.05199381	0.05931429	0.059726458	0.059693813	0.07365523	0.07736935	0.045442153	0.05667131	0.06565605	0.03787215	0.031226555	0.06036933	0.05308978	0.084742315	0.09976481	0.052453894	0.034770172	0.08448529	0.07247023	0.09333083	0.058537744	0.06422092	0.057471346	0.055527788	0.09123078	0.06751288	0.12219473	0.04645088	0.049228493	0.06469137	0.047918532	0.064342715	0.06962708	0.06483807	0.069387764	0.07778181	0.06319894	0.07780869	0.06249534	0.064342715	0.08172498	0.0867347	0.040374517	0.04529739	0.07368001	0.054843534	0.06111257	0.04121658
372908	ULHPBRSSMWMTGL-UHFFFAOYSA-N	CC1(CC(CO1)S(=O)O)C	0.05977135	0.064604655	0.07389245	0.040269114	0.032053538	0.051992483	0.059174657	0.059537195	0.05954056	0.0735579	0.07726302	0.045199953	0.05652731	0.06555126	0.037830897	0.031125471	0.06020116	0.053024612	0.08457259	0.0994923	0.052371163	0.034669776	0.084251195	0.07239942	0.09291039	0.058340102	0.06389656	0.057313073	0.0552691	0.09123914	0.067263916	0.12135601	0.046511613	0.0492186	0.06455636	0.047916573	0.06440244	0.069659576	0.06461589	0.06927747	0.07760684	0.06314786	0.07764368	0.062330395	0.06440244	0.08162928	0.08685182	0.04031855	0.045030482	0.07342626	0.054659445	0.06096537	0.04110147
372909	IQUKOFATVHIVMP-UHFFFAOYSA-N	CC(CCCS(=O)O)(F)F	0.058865003	0.063368864	0.07270224	0.039763905	0.031581532	0.051110446	0.05831766	0.058527995	0.058629684	0.07222699	0.07582642	0.044582553	0.05553974	0.06435172	0.037336737	0.030809125	0.059164762	0.052046776	0.08263322	0.096670106	0.051772304	0.03420953	0.08217861	0.07091604	0.090564094	0.05745249	0.062933356	0.05649378	0.054499585	0.08872033	0.06607328	0.113281295	0.04559803	0.048412364	0.06365208	0.046982918	0.06323687	0.06851127	0.06354709	0.06826593	0.07623966	0.06182865	0.076086774	0.06131954	0.06323687	0.079472646	0.08482585	0.039580096	0.044377115	0.07186873	0.053753573	0.060119472	0.040626395
372910	PJTOXIZPQXZBJQ-UHFFFAOYSA-N	CC(CCS(=O)O)Cl	0.06624201	0.07128361	0.081461444	0.045031056	0.035799168	0.057843767	0.0656227	0.06574824	0.066059925	0.08081672	0.08477227	0.05035243	0.06251021	0.072388634	0.042265676	0.034897264	0.06646791	0.058713913	0.09237039	0.10736348	0.058299594	0.038760237	0.091812	0.0794888	0.10087623	0.064520985	0.070558324	0.06353295	0.061220687	0.09895467	0.07413526	0.11653904	0.05165403	0.054705214	0.071633436	0.053189028	0.07118555	0.076865554	0.071376406	0.076595925	0.08531412	0.06969018	0.08524266	0.068940714	0.07118555	0.08881378	0.094810165	0.0448492	0.05018871	0.08056508	0.060584925	0.06771548	0.045964226
372911	QEUGHCCOWTYNHA-UHFFFAOYSA-N	COC(=O)C1=CC=C(C2=CC=CC=C21)S(=O)O	0.046943825	0.050618052	0.058227032	0.031488482	0.025152769	0.040601082	0.046461094	0.047057647	0.04667418	0.058043994	0.060984332	0.035619177	0.0445545	0.051398177	0.029553046	0.024312269	0.047521647	0.0416269	0.06679686	0.07975837	0.040945012	0.027156178	0.06674276	0.057041645	0.07415906	0.0460696	0.05047385	0.045135662	0.04357769	0.07184858	0.052958827	0.11551668	0.036302928	0.03843756	0.050536383	0.037425138	0.05054196	0.054415874	0.050788414	0.054312725	0.061034016	0.049339406	0.061204325	0.048734307	0.05054196	0.06448382	0.0686066	0.031589903	0.035384525	0.058042787	0.04287115	0.04769325	0.03204361
372912	ODOPSIUWLBZOBI-UHFFFAOYSA-N	C1=CC(=CC=C1CCCS(=O)O)C(F)(F)F	0.04535554	0.04889024	0.05635042	0.030379195	0.0242358	0.039213695	0.044894874	0.045464613	0.045140073	0.056352366	0.059258956	0.034333542	0.0430143	0.049698837	0.02851091	0.023454668	0.04591997	0.040172063	0.06492762	0.07773002	0.039600424	0.026186805	0.06476821	0.055283297	0.07202866	0.044523865	0.04888596	0.043633595	0.042164564	0.06987916	0.05122093	0.11143682	0.03498299	0.037102945	0.04893416	0.036102585	0.048830483	0.052768476	0.049121294	0.052668374	0.059182644	0.047712892	0.05946064	0.04723845	0.048830483	0.06265457	0.06649759	0.030435283	0.034142733	0.056181163	0.04140491	0.04617294	0.030927137
372913	NERFLYSPXGWOPE-UHFFFAOYSA-N	C(CCS(=O)(=O)N)CS(=O)O	0.061031945	0.06569897	0.07522837	0.041263063	0.032821324	0.052966572	0.06047942	0.06060899	0.06066682	0.07459821	0.07824188	0.046196	0.057590544	0.06646449	0.03884581	0.03207808	0.061276805	0.053942084	0.08501685	0.09905186	0.053649414	0.03556437	0.084301874	0.07309192	0.092856504	0.059399676	0.06504874	0.05851959	0.056366365	0.09092579	0.0681212	0.113140844	0.0472682	0.050189923	0.06583266	0.04863306	0.065419935	0.07088062	0.06560993	0.070602134	0.07863681	0.06378569	0.07809265	0.06328093	0.065419935	0.081681415	0.08737877	0.041085374	0.04588936	0.073861256	0.055572182	0.06217884	0.04214891
372914	JMNHGMFHEGPLRC-UHFFFAOYSA-N	C1CCC(C1)N2C=C(C=N2)S(=O)O	0.05387053	0.058269013	0.0667608	0.03612323	0.028789172	0.04674321	0.05333661	0.053794008	0.05365447	0.06666286	0.07007853	0.040714223	0.051005386	0.059189033	0.033943772	0.02785953	0.0543757	0.04784874	0.077033564	0.09168132	0.046980962	0.031127578	0.07689984	0.06559242	0.08523843	0.052645426	0.05773099	0.051641207	0.04983106	0.08323569	0.06082917	0.121562526	0.041835852	0.04421582	0.058141418	0.04312548	0.058127515	0.062673345	0.058330555	0.06242115	0.07018844	0.05705321	0.070508085	0.056228627	0.058127515	0.074533954	0.0789903	0.036284886	0.04052597	0.066735975	0.049245767	0.05487708	0.0368307
372915	RODGBYDAIKSILS-UHFFFAOYSA-N	CCC1=NN(C=C1S(=O)O)C	0.05886644	0.06343701	0.07270263	0.039704382	0.03154532	0.051151454	0.058270425	0.058559455	0.058659106	0.0722412	0.07588707	0.044590853	0.055543203	0.06447906	0.0372224	0.030659422	0.059181146	0.05206967	0.08313988	0.09757278	0.05152891	0.034149837	0.08280425	0.07107629	0.0913941	0.05741478	0.06301628	0.056388885	0.05448706	0.08950381	0.066311024	0.118102685	0.04560089	0.04832796	0.063587755	0.04705579	0.063228585	0.06838581	0.06364848	0.06823183	0.076370634	0.062064845	0.07647301	0.0614554	0.063228585	0.08009525	0.08522792	0.039630793	0.04448033	0.07237041	0.053770166	0.06008444	0.040502235
372916	QJKHZEWSMYDXJZ-UHFFFAOYSA-N	C(CCS(=O)O)CCS(=O)(=O)N	0.061505068	0.06618254	0.075819135	0.041579556	0.033069413	0.053321697	0.06095186	0.061089903	0.061127495	0.07521297	0.07888677	0.046551522	0.0580402	0.06695838	0.039142333	0.03234732	0.061768986	0.054334246	0.08566707	0.09980814	0.05411334	0.035833042	0.084924474	0.07366352	0.09355808	0.059897434	0.06559401	0.05900979	0.056845926	0.091588095	0.06865266	0.11375406	0.047578964	0.050570287	0.06635049	0.048953608	0.06588646	0.07145576	0.06615195	0.07118024	0.07928159	0.064225696	0.078663796	0.06376715	0.06588646	0.082305074	0.08803921	0.041365042	0.04622635	0.074396566	0.05600521	0.062667325	0.042490438
372917	NIESVWISEOCTET-UHFFFAOYSA-N	CC1=C(CC(C(C1)CSC(=S)N)S(=O)(=O)O)C	0.060441054	0.06498512	0.074600205	0.04069844	0.03253536	0.052117042	0.05990375	0.060317297	0.059840083	0.07385502	0.07745666	0.04584004	0.057173472	0.06562397	0.03838824	0.031724118	0.060922574	0.05337327	0.08415624	0.098307304	0.052927107	0.03518518	0.08374106	0.07244157	0.09257872	0.059071135	0.064627185	0.05793249	0.055942178	0.08994037	0.06747732	0.1184297	0.046623096	0.049537137	0.06487963	0.04799994	0.0644454	0.06987573	0.06489743	0.06974511	0.07781371	0.062840655	0.07712859	0.062401436	0.0644454	0.08067609	0.086476296	0.04062723	0.04541961	0.07323755	0.054925095	0.061288673	0.041549366
372918	NSROOLQCJWBNMS-UHFFFAOYSA-N	CC1=C(CC(C(C1)CSCCO)S(=O)(=O)O)C	0.0654206	0.070262775	0.08065013	0.04424234	0.03525267	0.05653262	0.06482174	0.06516869	0.06496167	0.07989234	0.083773814	0.049736373	0.061852902	0.07123536	0.041580893	0.034432467	0.06587897	0.057825573	0.09115975	0.10617521	0.05749019	0.038135894	0.0907464	0.07845236	0.10010059	0.06399248	0.07004919	0.062771045	0.060686916	0.09752482	0.07329879	0.12201629	0.050570488	0.05378508	0.07043822	0.05212319	0.0698133	0.0758335	0.07051622	0.07555032	0.084368095	0.06833373	0.083732404	0.067887664	0.0698133	0.087499045	0.09333539	0.04403468	0.049398255	0.07945594	0.059681423	0.06658772	0.0452094
372919	UDPJRVMKXBOQGT-UHFFFAOYSA-N	CC1=C(CC(C(C1)CSC(=N)N)S(=O)(=O)O)C	0.0610662	0.06566456	0.075386636	0.041173287	0.032897294	0.05274547	0.06053086	0.06097492	0.060533352	0.07469614	0.078328714	0.046352163	0.057813834	0.06638557	0.038802475	0.0320744	0.06158966	0.053977065	0.085047826	0.09930338	0.0535554	0.03558229	0.08457988	0.07323559	0.093520075	0.059704505	0.06531053	0.058589518	0.056559075	0.09080032	0.06823448	0.11772092	0.047168303	0.05010193	0.06560117	0.04856379	0.06521435	0.0706794	0.06562164	0.07051264	0.07866707	0.063557126	0.077980444	0.06309284	0.06521435	0.081508964	0.08736838	0.04108975	0.045940466	0.07408424	0.0555528	0.061971832	0.042034484
372920	QKWBSAYUAPXFIX-UHFFFAOYSA-N	CC1=C(CC(C(C1)CNC)S(=O)(=O)O)C	0.059574813	0.06416111	0.07355717	0.040065493	0.032020174	0.051459063	0.059031922	0.059397884	0.05899168	0.0728875	0.07646203	0.045092694	0.05632665	0.064780444	0.037772633	0.031175489	0.06003071	0.05263252	0.0832026	0.09749405	0.052149333	0.03462983	0.082769215	0.071515545	0.09150939	0.05815559	0.0636069	0.057078533	0.055058233	0.08913287	0.06655851	0.121187285	0.045999758	0.048844147	0.06394656	0.047356583	0.06365571	0.0690341	0.06399779	0.06878707	0.07679673	0.0620806	0.07619483	0.061603732	0.06365571	0.07996222	0.08555777	0.04003601	0.044675566	0.07234894	0.05412236	0.060388733	0.04090096
372921	ZBNFTBLPENHZJF-UHFFFAOYSA-N	CC1=C(CC(C(C1)CNC(C)C)S(=O)(=O)O)C	0.060342677	0.06494621	0.07451169	0.040607788	0.032509986	0.052125312	0.05981974	0.06024568	0.059715368	0.07382669	0.07741112	0.04573864	0.057118528	0.06551707	0.03831216	0.031609856	0.060862727	0.053345837	0.08411525	0.09868143	0.05277409	0.03514294	0.083762266	0.0724068	0.09269281	0.058942966	0.06444041	0.05782006	0.05579094	0.090039596	0.06736113	0.12217436	0.046580143	0.049440138	0.06468339	0.047952555	0.064438246	0.069792636	0.06475318	0.06958954	0.0776553	0.06274651	0.0770372	0.062279325	0.064438246	0.080772005	0.086576566	0.040597346	0.045279235	0.073210835	0.054788906	0.0610846	0.04140634
372922	HMWQNPLDKUAGPL-UHFFFAOYSA-N	CC1=C(CC(C(C1)CNN(C)C)S(=O)(=O)O)C	0.05686175	0.061226286	0.07033556	0.0381367	0.030531833	0.04906518	0.056357224	0.056772463	0.05623883	0.069777265	0.07322939	0.043017693	0.05377414	0.061757863	0.036026582	0.029693786	0.057355963	0.05020109	0.07973352	0.094267406	0.049658615	0.033011474	0.07939355	0.06838532	0.08800571	0.055558115	0.060833503	0.054509718	0.05260425	0.08551516	0.06357926	0.12297388	0.043785717	0.046518594	0.060973637	0.045078147	0.06074397	0.06583661	0.061056636	0.06565287	0.073352054	0.05916051	0.0729065	0.058754824	0.06074397	0.07672219	0.08203179	0.03816012	0.04256659	0.06919529	0.051588584	0.057566255	0.038911063
372923	OKBGUYPMNLTKJF-UHFFFAOYSA-N	CC1=C(CC(C(C1)CNCCF)S(=O)(=O)O)C	0.059218515	0.063680515	0.073159374	0.039878294	0.03183375	0.05112505	0.058683217	0.05910592	0.058746994	0.07258215	0.07615504	0.044908985	0.05605767	0.064488776	0.03753511	0.031023523	0.059746265	0.05235771	0.08287683	0.09716711	0.05193032	0.03441978	0.08249582	0.071251675	0.091284595	0.05793956	0.063439414	0.056834936	0.05489696	0.088715956	0.06635087	0.120235965	0.04569154	0.048572786	0.06368337	0.047074784	0.06327066	0.0687226	0.063790426	0.068480894	0.076507166	0.061784975	0.075930335	0.061344832	0.06327066	0.07965738	0.08498619	0.039789855	0.044533145	0.07206984	0.053920727	0.060161937	0.040730502
372924	CZBGBMRCRJVYPY-UHFFFAOYSA-N	CC1=C(CC(C(C1)CN(C)N)S(=O)(=O)O)C	0.059425987	0.06403044	0.073419765	0.039932795	0.03195784	0.051379908	0.05887592	0.05930697	0.058834683	0.07279901	0.076372765	0.04498916	0.056189198	0.0646127	0.037685577	0.03106382	0.059915923	0.052533615	0.083155595	0.09788844	0.05195012	0.034544505	0.08284184	0.071455225	0.09168979	0.05801469	0.06348175	0.056937844	0.054933347	0.08927658	0.0664311	0.123610675	0.04591704	0.04869831	0.063741155	0.0472601	0.063549295	0.06880887	0.06380618	0.06858319	0.076611936	0.061948944	0.076190695	0.06146999	0.063549295	0.080041155	0.08561285	0.03996513	0.044573512	0.0723113	0.053971298	0.06019907	0.04073129
372925	REJGVQALPZCRTB-UHFFFAOYSA-N	CC1=C(CC(C(C1)CCl)S(=O)(=O)O)C	0.060207892	0.06485066	0.07434042	0.040524345	0.032340296	0.05207302	0.059630387	0.05999291	0.059693016	0.07364902	0.07727984	0.0455933	0.05689741	0.06559671	0.03816637	0.03151507	0.060639508	0.053216636	0.084236205	0.098577775	0.052756242	0.03497955	0.0837219	0.07232908	0.092518315	0.058785617	0.064337276	0.0576949	0.055667758	0.090283684	0.06738342	0.12104639	0.046539277	0.04941471	0.06474038	0.04792527	0.06439089	0.06986175	0.06479351	0.069572434	0.07771793	0.06294115	0.077151805	0.06241385	0.06439089	0.08094602	0.08642151	0.040468015	0.045224655	0.073252775	0.05479952	0.061169095	0.04140711
372926	SSODGCRYCPSAAE-UHFFFAOYSA-N	CCOC(=O)CC(C(F)(F)F)S(=O)O	0.057871085	0.062308364	0.07154777	0.039024625	0.03117505	0.05013174	0.057351828	0.057748996	0.057485797	0.070875145	0.074367	0.043878384	0.054777585	0.063036904	0.036710776	0.03030265	0.058359325	0.051193167	0.080775544	0.094482	0.050783902	0.033688135	0.08035041	0.06961045	0.0887437	0.056551076	0.061863232	0.055538606	0.05357037	0.08651216	0.06471042	0.112051055	0.044748552	0.047495138	0.062294506	0.046101846	0.062041532	0.067113325	0.06224463	0.06694104	0.07465096	0.060395103	0.074221216	0.05989144	0.062041532	0.07751824	0.0831493	0.038964964	0.04355317	0.07040995	0.05270251	0.058809437	0.03979113
372927	VMHULWPIRGKHIK-UHFFFAOYSA-N	CC(C)(C)[Si](C)(C)N1C=CC2=C1C=CC=C2S(=O)O	0.047590364	0.05141446	0.059054952	0.031875122	0.025481235	0.04129184	0.047107287	0.047709707	0.0473849	0.059240997	0.06232925	0.03605889	0.04514602	0.05229171	0.02990736	0.024517672	0.048157897	0.042257518	0.06862944	0.08290869	0.041389633	0.027508661	0.06859337	0.05819603	0.07634368	0.04671107	0.051247943	0.045766756	0.044206936	0.07413457	0.05379389	0.12077063	0.036874942	0.038946413	0.05127291	0.038042076	0.05138923	0.05521851	0.051556934	0.05515598	0.06210209	0.050302237	0.06274401	0.049647726	0.05138923	0.066383556	0.07029443	0.03208045	0.035887666	0.05929915	0.043500185	0.04837508	0.032365955
372928	GVGNSRRROYUIJB-UHFFFAOYSA-N	COCC(COC)S(=O)O	0.06641894	0.071450345	0.081709825	0.045038395	0.03574753	0.05786095	0.06576119	0.06581412	0.066181794	0.08095212	0.084961906	0.050388526	0.06258209	0.072620794	0.042239398	0.03488348	0.06655538	0.058791727	0.09287728	0.10794524	0.058379196	0.03871535	0.09228184	0.07967101	0.101475276	0.06463535	0.07079699	0.06361902	0.06136564	0.0996729	0.07449127	0.12098642	0.051666714	0.054776173	0.07180172	0.053233527	0.07123818	0.07704651	0.07165011	0.07677135	0.08566274	0.06994666	0.0855629	0.06924119	0.07123818	0.08936022	0.09512176	0.044816315	0.05025673	0.08092585	0.060702503	0.0678977	0.046039384
372929	LBHUEUASNJMRAT-UHFFFAOYSA-N	COC1=C(C=C2C(=C1)NC(=O)CO2)S(=O)O	0.052885104	0.057008367	0.06539321	0.035449803	0.02823548	0.045685854	0.052327752	0.052743725	0.052552093	0.0651824	0.06850332	0.03999279	0.049961932	0.05789248	0.033293646	0.027372349	0.05331965	0.046780117	0.07544364	0.08973596	0.046038598	0.030537028	0.0751576	0.0640363	0.08350417	0.051724643	0.056793023	0.050703358	0.049012758	0.08129673	0.059648264	0.12326016	0.04082683	0.043274745	0.056908358	0.04212766	0.056684308	0.061290145	0.05723099	0.061107315	0.068703435	0.05573257	0.06888086	0.05511433	0.056684308	0.07287169	0.076959625	0.035490233	0.03983099	0.065236315	0.048222065	0.053748928	0.036139227
372930	PJHJORCEOFMVJX-UHFFFAOYSA-N	C1CC(CC1C#N)S(=O)O	0.056450862	0.061054546	0.06985464	0.037958093	0.030222977	0.049049247	0.055894367	0.056288283	0.056255244	0.06959273	0.07310284	0.042660695	0.05342976	0.061969794	0.035675775	0.029332254	0.056928165	0.050123237	0.08006391	0.09428386	0.04941874	0.032692976	0.079735	0.06850164	0.08803808	0.05511204	0.060359467	0.054133452	0.05216219	0.08629944	0.06351966	0.11932075	0.043890283	0.04641961	0.06099666	0.045190178	0.060887903	0.065805696	0.06104952	0.06547426	0.073389426	0.059645224	0.07341145	0.058829535	0.060887903	0.07728923	0.08223337	0.038029138	0.042429	0.069444254	0.051557727	0.057590984	0.038734935
372931	UUUBBQYHNYESOR-UHFFFAOYSA-N	C1=CC2=CC(=CC(=C2N=C1)S(=O)O)Br	0.048126012	0.05189536	0.059633244	0.032280426	0.0257126	0.041684754	0.047626287	0.048139296	0.04791575	0.0595604	0.06262118	0.03644497	0.045563154	0.052812517	0.030253727	0.024846101	0.04861414	0.04264211	0.06883245	0.082088634	0.04191819	0.027797293	0.06874138	0.05850942	0.07627879	0.04715437	0.05176006	0.046200972	0.044675924	0.07408984	0.054385047	0.115131065	0.037229843	0.039411135	0.05189365	0.03843742	0.05182878	0.055871803	0.052151214	0.055739988	0.06272243	0.050841503	0.0630389	0.050155707	0.05182878	0.06649935	0.07048646	0.032373406	0.036337942	0.059746552	0.04399598	0.048988134	0.0328477
372932	IFVJFCLDVLFRIN-UHFFFAOYSA-N	COC1=C(SC(=C1)C(=O)OC)S(=O)O	0.05561813	0.059915327	0.06882264	0.037452437	0.029847765	0.048182707	0.055072963	0.055519007	0.05532386	0.06824116	0.0716402	0.042180806	0.05260372	0.060803615	0.035170153	0.028983945	0.05607424	0.04922401	0.0783356	0.09209409	0.048655033	0.032283656	0.078056216	0.06712258	0.086406335	0.054346006	0.059547644	0.05331573	0.0515047	0.084168695	0.0625304	0.11591469	0.043031342	0.045599304	0.05995989	0.044358563	0.0596823	0.064474635	0.06007599	0.064348325	0.0720491	0.058416497	0.07191704	0.05776874	0.0596823	0.07534321	0.080392234	0.03741247	0.04196442	0.068263546	0.050755627	0.05663526	0.038176905
372933	XNONHNZSXMIPPY-UHFFFAOYSA-N	C1CC2=C(C=C(C=C2)S(=O)O)C(=O)C1	0.051812768	0.055995025	0.0641679	0.034698408	0.027685428	0.04489038	0.05129358	0.051774956	0.051508904	0.06404995	0.06731147	0.03917374	0.04904788	0.056781314	0.03263358	0.026775617	0.05232475	0.04596388	0.07400344	0.088089064	0.045124326	0.029926758	0.07372674	0.06295936	0.081820905	0.050650775	0.055517036	0.04967544	0.04791798	0.07969882	0.05836547	0.12349512	0.040160425	0.04246021	0.05574771	0.041400693	0.055770975	0.06019771	0.05600395	0.0598934	0.06737068	0.0546849	0.06751263	0.053910695	0.055770975	0.07151467	0.07573782	0.034879506	0.03893746	0.06400498	0.04726957	0.052624524	0.03535774
372934	KXFWUGMLXRHIIJ-UHFFFAOYSA-N	CC1=NC2=C(C=CC=C2S(=O)O)C=C1	0.049081843	0.05295503	0.06081898	0.03295393	0.026254501	0.042575307	0.04857289	0.04912586	0.048926443	0.060749985	0.06387387	0.03720788	0.046507575	0.053919084	0.030866798	0.025356498	0.049600307	0.04354212	0.070200786	0.08372847	0.042777695	0.028373409	0.0701293	0.059765887	0.07777523	0.048109226	0.052778315	0.047130205	0.045564342	0.07559471	0.055499565	0.11643672	0.03802281	0.040230468	0.05296468	0.039264303	0.052940316	0.056983106	0.05319779	0.056870997	0.0639855	0.051917803	0.06435761	0.051157862	0.052940316	0.0678074	0.071968034	0.033066016	0.037104614	0.060988486	0.044924997	0.05000236	0.033513404
372935	QBPHUQGTPQLAHR-UHFFFAOYSA-N	C1=CC2=C(C(=C1)S(=O)O)N=CS2	0.051852457	0.055935483	0.0642419	0.034886528	0.027782908	0.045015216	0.05133483	0.05183806	0.051697902	0.06406851	0.06734183	0.039296605	0.049107723	0.05693356	0.032685287	0.026886007	0.052348472	0.0459949	0.07375924	0.0873706	0.045327727	0.030037442	0.07363428	0.06303295	0.08153333	0.050754674	0.055648655	0.049775712	0.048082896	0.07944368	0.058539428	0.11410995	0.040229864	0.04256759	0.05600468	0.04149476	0.05592681	0.060318638	0.056153633	0.060155015	0.06750786	0.054767787	0.067778334	0.054047454	0.05592681	0.07117613	0.075758144	0.034953676	0.03917365	0.06415842	0.04746108	0.05287121	0.035522304
372936	DUUXUONAKVSHQW-UHFFFAOYSA-N	C1=C(C=NN1CC(F)F)S(=O)O	0.055400275	0.059780728	0.06850599	0.03724924	0.029643854	0.048145987	0.054832406	0.05518099	0.055207312	0.068201326	0.07166949	0.0418879	0.052295513	0.060771763	0.034903802	0.028662821	0.05573041	0.049054287	0.07869386	0.092902884	0.04830697	0.032071467	0.07855146	0.06714167	0.08687718	0.05402	0.059260793	0.053038	0.05122429	0.08486746	0.062387623	0.116123535	0.04294678	0.045406714	0.05977849	0.04431691	0.059650987	0.06426059	0.05987358	0.06416982	0.071937874	0.058514345	0.07235558	0.057777125	0.059650987	0.07590898	0.080849536	0.03731256	0.041800182	0.06845137	0.050580006	0.056443356	0.037925415
372937	GWKNWUDAOJRVOG-UHFFFAOYSA-N	C1=CC(=NC(=C1S(=O)O)Cl)C(F)(F)F	0.043456998	0.04690238	0.053989105	0.029065534	0.023161741	0.03763108	0.043009292	0.043487977	0.043287195	0.05402624	0.05683279	0.03284051	0.041107498	0.047699504	0.027263295	0.022366647	0.04389403	0.038458515	0.062439036	0.07495836	0.03780367	0.025038922	0.062352072	0.0530562	0.069352664	0.042566888	0.04680887	0.041728955	0.04034044	0.06732311	0.049122147	0.10764004	0.033508744	0.035492696	0.046925765	0.034598242	0.046863813	0.0505101	0.0470953	0.05051086	0.056759752	0.045860015	0.057259478	0.04532765	0.046863813	0.060277753	0.06407247	0.029163012	0.032730065	0.054075073	0.03967511	0.04426039	0.02953812
372938	KDSHZDCSYHFMOO-UHFFFAOYSA-N	CN1C(=C(C(=N1)[N+](=O)[O-])[N+](=O)[O-])S(=O)O	0.050329	0.05436623	0.062324096	0.03371002	0.0268009	0.043534625	0.04982079	0.0501113	0.05000167	0.06203959	0.06524242	0.037970364	0.047446784	0.05506114	0.03167879	0.026045078	0.050632633	0.04440806	0.07172493	0.08540051	0.043872252	0.029048372	0.07135341	0.060945224	0.07921161	0.049028613	0.05384908	0.048138414	0.04645487	0.077447325	0.05662349	0.120090865	0.038820554	0.04114633	0.054228347	0.040041905	0.05404649	0.058426034	0.054325454	0.058320306	0.065426745	0.05298868	0.06561335	0.05240181	0.05404649	0.06931582	0.07361217	0.03373451	0.03779604	0.06200697	0.045803245	0.051177602	0.034416877
372939	BPCBSKRMWQKIBO-UHFFFAOYSA-N	CCOC(=O)C1=CC(=CN1C)S(=O)O	0.05704133	0.061435156	0.07057145	0.03844113	0.030643288	0.04942804	0.056500375	0.056872785	0.05675018	0.06991168	0.07341994	0.04326493	0.0539368	0.062328868	0.036103617	0.029776584	0.057477634	0.050458096	0.080211215	0.09410465	0.049966313	0.033129897	0.07984055	0.06871895	0.08828659	0.055718847	0.061054587	0.05469052	0.052817572	0.08619746	0.0640697	0.11728867	0.04411499	0.04680427	0.061509985	0.04549461	0.061175	0.06621083	0.061576568	0.066060886	0.07389416	0.059881695	0.07365097	0.05930676	0.061175	0.077158585	0.08237902	0.03838608	0.04303042	0.069866024	0.05205673	0.058113147	0.03921343
372940	VJCZHZXBCZKDSF-UHFFFAOYSA-N	CC(C)(CCS(=O)O)C#N	0.058034398	0.062492024	0.07166399	0.039192237	0.031120475	0.05041278	0.057458777	0.057732433	0.05783521	0.0712242	0.07478388	0.04396117	0.054764938	0.06349597	0.03676241	0.030321866	0.058352422	0.051343877	0.08158867	0.09561825	0.051003672	0.033714887	0.08119563	0.06995942	0.089549996	0.056633014	0.062063575	0.055682946	0.053718574	0.087763004	0.065198556	0.1151342	0.04498114	0.047714647	0.06279114	0.04635191	0.06237173	0.067540154	0.06265628	0.067346916	0.0752174	0.061037898	0.075169995	0.06049327	0.06237173	0.07858398	0.083867446	0.03904768	0.043767266	0.07099644	0.05300062	0.05931457	0.04001292
372941	OHMFPRRINXQTPZ-UHFFFAOYSA-N	COC(=O)C1=C(C=CC(=N1)Cl)S(=O)O	0.05405274	0.05823785	0.066925704	0.03640341	0.028997088	0.0468696	0.053517956	0.05399239	0.0538329	0.06643222	0.06976348	0.041010194	0.051152587	0.059195627	0.034137018	0.02812016	0.054524027	0.047880154	0.076377094	0.08999251	0.047261618	0.031349488	0.0761723	0.06535627	0.08431292	0.052854903	0.057931025	0.051839568	0.05007618	0.08216842	0.060865045	0.1147776	0.04186552	0.044328902	0.058315553	0.04318192	0.058090903	0.062695816	0.058435343	0.06257765	0.07010308	0.05690341	0.07017317	0.05623561	0.058090903	0.07357111	0.07842275	0.03640163	0.040837057	0.06656827	0.04939138	0.055076398	0.0370867
372942	WFLFMFUOCOHYJK-UHFFFAOYSA-N	C1C(=O)NC2=CC(=C(C=C2O1)Br)S(=O)O	0.051531356	0.055551093	0.06374857	0.034503967	0.027492696	0.044489972	0.05099439	0.051387012	0.051156886	0.06352862	0.06676267	0.03893509	0.048655014	0.05634436	0.03244065	0.026646119	0.05194248	0.04553404	0.073472574	0.087346025	0.044839855	0.029748684	0.073148824	0.062359642	0.081286445	0.050365277	0.055292524	0.04938323	0.047733326	0.07910408	0.058053024	0.12029642	0.03974425	0.04214149	0.055422865	0.041004688	0.055210095	0.059755184	0.055694036	0.05956574	0.06693359	0.054210424	0.06704944	0.053641073	0.055210095	0.070953265	0.07505228	0.0345578	0.038740464	0.06350447	0.04692824	0.05234037	0.035177223
372943	BEQOAWBLILLTMP-UHFFFAOYSA-N	CC1=C(C2=CC=CC=C2S1)S(=O)O	0.050545495	0.054549385	0.062653475	0.033984523	0.02708123	0.04385329	0.050041277	0.050572474	0.050377794	0.06245158	0.06564132	0.03832237	0.047899745	0.055476286	0.0318514	0.02619487	0.05108006	0.04484438	0.07192944	0.0854244	0.044153824	0.029275259	0.071817644	0.06147445	0.07958339	0.049518295	0.054276556	0.04854988	0.04688261	0.077408575	0.057048608	0.11551044	0.039186925	0.04146593	0.054531157	0.04043155	0.05451255	0.0587507	0.054722555	0.058583595	0.065804556	0.053359073	0.06599186	0.052610792	0.05451255	0.0694085	0.07385705	0.034068674	0.038182378	0.06254756	0.04623698	0.051482093	0.034585383
372944	FMNYONLHNLTNQW-UHFFFAOYSA-N	C1CS(=O)(=O)C2=C1C=CC(=C2)S(=O)O	0.0486672	0.05273355	0.060341198	0.032493424	0.025916379	0.0421262	0.048205905	0.048582595	0.048290454	0.060289837	0.063387334	0.036640827	0.046034943	0.05333652	0.030632865	0.025089825	0.04911893	0.043114096	0.06971624	0.0829662	0.042342566	0.028043669	0.06916607	0.059140544	0.07686967	0.04744312	0.052043207	0.04659415	0.044882905	0.075093254	0.054718375	0.11915898	0.037681796	0.039848354	0.052362632	0.03878593	0.05241289	0.05666872	0.052532382	0.05636456	0.06334618	0.051281065	0.063392505	0.050533034	0.05241289	0.06727367	0.07141191	0.032687776	0.036342718	0.05996225	0.04425671	0.049416713	0.03313935
372945	XONGTTIPPDVDIA-UHFFFAOYSA-N	C1=CC2=C(C=C1F)C(=CS2)S(=O)O	0.04692832	0.050644595	0.058219116	0.031452365	0.025068957	0.04061649	0.046461873	0.046935044	0.046700805	0.058087774	0.06106581	0.035501666	0.04443201	0.051455878	0.02950648	0.024241364	0.047399618	0.041563276	0.06700556	0.07976568	0.040931378	0.027095288	0.066803955	0.057055593	0.07418956	0.045960564	0.050417505	0.045048274	0.043514866	0.072110586	0.05295815	0.11251821	0.036273137	0.03842189	0.050587844	0.03742435	0.050543137	0.054556437	0.05078171	0.054425098	0.061128248	0.049461335	0.0613389	0.048834242	0.050543137	0.06463839	0.068722084	0.031541634	0.03534462	0.058086224	0.042847164	0.047756124	0.032012247
372946	LEZPQPQEMKPWEZ-UHFFFAOYSA-N	CC1=C(C=NN1C2=CC=C(C=C2)F)S(=O)O	0.043753676	0.047180295	0.054285478	0.029274572	0.023349777	0.03783983	0.043294914	0.04382926	0.043568842	0.054293104	0.05710423	0.033140503	0.04148299	0.048023544	0.027444731	0.022550862	0.04425583	0.038775627	0.06282469	0.07553852	0.038053267	0.025230935	0.06275315	0.05330397	0.06981893	0.042914458	0.04714131	0.0420413	0.040637735	0.067693934	0.049511757	0.114145614	0.033797942	0.035776667	0.047166772	0.03489314	0.047133952	0.050739218	0.04745423	0.05070711	0.05711825	0.046209026	0.057470966	0.04557193	0.047133952	0.060697637	0.06428523	0.029403234	0.033004485	0.05444867	0.039982896	0.0445156	0.029790748
372947	NAEPGMSBDBCCQP-UHFFFAOYSA-N	COC(=O)CC1=CC=C(S1)S(=O)O	0.057112753	0.06151279	0.0706902	0.038548008	0.030721217	0.04954062	0.056578	0.05702906	0.056881905	0.07005781	0.07353196	0.04336742	0.054092925	0.062458098	0.036189876	0.029859418	0.057624906	0.050591238	0.080164894	0.09402206	0.050124187	0.033214286	0.07984263	0.068940565	0.088225864	0.055853434	0.061146867	0.05484097	0.052923627	0.086076096	0.06415257	0.114335716	0.044249527	0.04691939	0.06165114	0.045600925	0.061394088	0.06634573	0.061694365	0.06617008	0.07398037	0.059939533	0.07371439	0.05931717	0.061394088	0.07706566	0.08242222	0.038478527	0.04310824	0.069930516	0.052192904	0.05822767	0.039304256
372948	NUOMJUOCRHKHBY-UHFFFAOYSA-N	CC1=C(C(=NN1CC2CC2)C)S(=O)O	0.05685843	0.061277606	0.0703098	0.038246326	0.030445386	0.0492702	0.056282718	0.056656748	0.05656575	0.06986448	0.07341422	0.043067507	0.0536986	0.062224466	0.0358899	0.029547045	0.05724538	0.050321896	0.080540285	0.0951367	0.04962121	0.03294364	0.08034481	0.06873826	0.08887807	0.055501707	0.060911156	0.054474093	0.052638512	0.0868253	0.06406509	0.12137177	0.04399628	0.046597913	0.061296295	0.04539324	0.060983233	0.06591963	0.061474096	0.06577663	0.07377975	0.059909392	0.07384997	0.05924644	0.060983233	0.07773058	0.082451835	0.038257547	0.042912558	0.069976166	0.051903427	0.057899136	0.038991492
372949	NDOWCXOCAYPNDE-UHFFFAOYSA-N	CCC1=NC=C(S1)S(=O)O	0.059425987	0.06405645	0.07341404	0.04016198	0.03192268	0.051680565	0.058836453	0.059195638	0.059266895	0.07290701	0.07656394	0.045077942	0.056163598	0.065096535	0.037642185	0.031019663	0.059817284	0.052645795	0.08369126	0.09800817	0.052142747	0.03453476	0.083320364	0.071766876	0.09189559	0.058009505	0.063604906	0.05702121	0.05502758	0.08994372	0.066888586	0.11511083	0.046106033	0.048871737	0.06427475	0.047548685	0.06397311	0.069084704	0.06429124	0.068955794	0.07706268	0.06263266	0.077095464	0.06197881	0.06397311	0.080525	0.085927546	0.040069044	0.04493823	0.072967604	0.054374795	0.060711663	0.04094928
372950	BMJSVXONUVMYRB-UHFFFAOYSA-N	CCOC(=O)CC1(CC1)S(=O)O	0.064279474	0.06925319	0.079236664	0.043456223	0.034657393	0.05578677	0.06368853	0.063945845	0.06390289	0.078523085	0.08236886	0.048761416	0.060798954	0.07013801	0.04088963	0.033777077	0.0646822	0.056931518	0.089650914	0.10426412	0.056483544	0.03745588	0.089070365	0.07719998	0.09808431	0.06269628	0.06859158	0.0616544	0.05943911	0.09602531	0.07192104	0.119526304	0.049905192	0.052941106	0.06928261	0.051378142	0.06892554	0.07459678	0.06923674	0.07426472	0.08289649	0.067347035	0.08231382	0.06669312	0.06892554	0.0860897	0.09199035	0.04336259	0.04841996	0.07805605	0.058645833	0.06546975	0.04442688
372951	DTJSDJRAKAIEJF-UHFFFAOYSA-N	C1C(C2=C(S1(=O)=O)C=C(C=C2)[N+](=O)[O-])S(=O)O	0.04724725	0.0511745	0.058573294	0.031506695	0.025132874	0.040803965	0.046775993	0.047172777	0.046834968	0.05851106	0.06152866	0.03557218	0.044707023	0.05171138	0.02972195	0.024372857	0.04770627	0.041805215	0.06775468	0.08093755	0.041108344	0.027192678	0.06718834	0.05739694	0.0747949	0.046105377	0.05057857	0.045266084	0.04360478	0.07300119	0.05312133	0.1218392	0.036519043	0.0386689	0.050793327	0.037582837	0.05082103	0.054990493	0.051035702	0.054632407	0.061492454	0.04975875	0.061505787	0.04907721	0.05082103	0.065448105	0.06924711	0.03167265	0.035250448	0.05820229	0.042940784	0.047925368	0.03217713
372952	WJIUPAJXRIBIJS-UHFFFAOYSA-N	C1CC2=C3C(=CC(=C2)S(=O)O)CCC(=O)N3C1	0.04707653	0.050949108	0.058383834	0.031327643	0.02500771	0.040656667	0.046572328	0.047103643	0.046721663	0.058708113	0.061826933	0.03545801	0.044561036	0.051667906	0.029518086	0.02416927	0.047584396	0.041695476	0.068514004	0.08343917	0.040806007	0.027030328	0.06818302	0.057573654	0.07612528	0.046043806	0.05062141	0.04515343	0.043578364	0.07426116	0.05323722	0.12799953	0.036386453	0.038432382	0.050645947	0.037482478	0.05070282	0.054731507	0.050995212	0.054451246	0.061552547	0.049805064	0.062065523	0.049154423	0.05070282	0.066458724	0.0697117	0.031575248	0.03522595	0.05861063	0.04288796	0.047805656	0.03194209
372953	NZEPKGQUXXCHKD-UHFFFAOYSA-N	C1=C(C(=CC(=C1F)Cl)Cl)C2=C(C=NN2)S(=O)O	0.04176636	0.044913452	0.05181784	0.027878236	0.022198861	0.035908245	0.041307278	0.04173804	0.04147234	0.051865567	0.054575372	0.031573195	0.039430194	0.04571533	0.026163373	0.021512656	0.042134862	0.03680546	0.060206793	0.072753675	0.036252487	0.024028378	0.060011573	0.050771065	0.06697172	0.040942866	0.045136064	0.040090766	0.038868286	0.06495915	0.04731176	0.11069367	0.032020714	0.034002732	0.045025278	0.033084966	0.044753168	0.048367824	0.04532718	0.048432685	0.05456404	0.043949537	0.054985184	0.04359391	0.044753168	0.05811869	0.061355334	0.027907059	0.031457704	0.051986642	0.038065054	0.04251081	0.028393805
372954	AMVBDBFCJJWWOU-UHFFFAOYSA-N	COC(=O)C1CC(C1)S(=O)O	0.06112181	0.065956056	0.075432956	0.04119941	0.03284344	0.053077184	0.06056111	0.060810328	0.06077688	0.07475506	0.07842925	0.046234623	0.057791334	0.06676603	0.038796652	0.031959444	0.061495513	0.054143	0.085544445	0.09980856	0.053587176	0.035517078	0.08503535	0.07352101	0.09372641	0.059514485	0.06511114	0.058540482	0.05636955	0.09182181	0.068387136	0.11797632	0.047476508	0.050302487	0.06588936	0.04885614	0.0656624	0.070938125	0.06583987	0.070635416	0.07887498	0.06416583	0.078526765	0.06340661	0.0656624	0.08219018	0.0879442	0.041191746	0.045918144	0.07447462	0.055703722	0.062233172	0.042082604
372955	OUKMMFIWZNVRTE-UHFFFAOYSA-N	CC1=C(SC2=C1C(=CC=C2)Cl)S(=O)O	0.04956573	0.05342216	0.061410237	0.03329354	0.026524898	0.04292072	0.04906323	0.049577504	0.049364563	0.061219655	0.06434103	0.037571765	0.046931718	0.054327697	0.031217825	0.025678951	0.05006059	0.043909676	0.070564516	0.08382738	0.04324771	0.028688118	0.070420034	0.060176514	0.078125976	0.048580565	0.05328781	0.047605723	0.046024848	0.07588264	0.05595096	0.11479461	0.038323294	0.040603153	0.053442728	0.039559454	0.05331246	0.05752209	0.053667583	0.057425093	0.0645043	0.05225668	0.06468537	0.051601548	0.05331246	0.068024345	0.072282985	0.033347644	0.037444785	0.06131084	0.04531	0.05046034	0.033891585
372956	RDJKRNHSIJVLFT-UHFFFAOYSA-N	C1=CC=C2C(=C1)C(=CC=C2S(=O)O)OCC(F)F	0.04510666	0.048659336	0.05594782	0.030203134	0.02409886	0.039025016	0.044616252	0.04519659	0.04493159	0.056035716	0.058939897	0.034184657	0.042785365	0.04956039	0.028277785	0.023221675	0.045630205	0.0400083	0.064942494	0.07816787	0.03923313	0.026024193	0.06497498	0.05514034	0.07229565	0.044279564	0.048623413	0.043373246	0.04191499	0.070077226	0.051080447	0.116213836	0.034898184	0.03689429	0.048648067	0.036005862	0.048673693	0.05235653	0.048950024	0.052271385	0.058912955	0.047692966	0.059492014	0.04707075	0.048673693	0.06278704	0.06649176	0.030353403	0.034057822	0.056277536	0.04127093	0.04590035	0.03068921
372957	RCCUNIWDVIVXFS-UHFFFAOYSA-N	CN1CCCC2=C1C=C(C=C2)S(=O)O	0.051002182	0.05516418	0.06318069	0.034143638	0.027212933	0.044241264	0.0504795	0.050965138	0.050781548	0.06327398	0.06654898	0.038541116	0.04830007	0.056063987	0.032056805	0.02628761	0.051512867	0.04527579	0.07337773	0.08779446	0.044382606	0.029409576	0.07317802	0.062249362	0.08125158	0.049897064	0.054727007	0.048925363	0.0472103	0.07922927	0.05763355	0.12526734	0.03957687	0.04182035	0.054964148	0.040815406	0.055008937	0.059356295	0.05527752	0.059043474	0.06657292	0.054063536	0.066909626	0.053211838	0.055008937	0.07106778	0.07498242	0.034334444	0.038371198	0.063336775	0.04660972	0.05188947	0.03478832
372958	BMWWCALCZXDYMF-UHFFFAOYSA-N	C1=CC(=CC(=C1)N2C=C(C=N2)S(=O)O)C(F)(F)F	0.037200607	0.040176142	0.046299744	0.024766458	0.01976374	0.032088317	0.036781922	0.037334807	0.037050303	0.04664113	0.04911769	0.02810346	0.03527079	0.040950526	0.023223944	0.019040067	0.037673198	0.03294611	0.05431979	0.06650444	0.032241922	0.021346074	0.054244	0.045706768	0.060685135	0.036524013	0.040227987	0.035774108	0.034611516	0.058759917	0.042240586	0.10928664	0.028667342	0.030315394	0.04013029	0.02959152	0.040156737	0.043201946	0.04043347	0.043192223	0.04882921	0.039386712	0.04947401	0.038903307	0.040156737	0.052516013	0.05540172	0.024924481	0.027987754	0.046690363	0.033983402	0.037843306	0.025164235
372959	SHSWXOGIOVJHSI-UHFFFAOYSA-N	COC(=O)C1=NC=CC2=C1C=CC=C2S(=O)O	0.049046203	0.05286765	0.06079055	0.032960042	0.026311958	0.042478994	0.04854962	0.04914824	0.048827	0.060577463	0.06363841	0.037262354	0.046538778	0.053757202	0.030905152	0.025427837	0.049632594	0.043527182	0.0697491	0.083100095	0.042794853	0.0284074	0.069723874	0.05957826	0.07741028	0.048129614	0.05274905	0.047148235	0.04554201	0.075074784	0.055388503	0.11582713	0.037976913	0.040201057	0.052838463	0.039179873	0.05281354	0.056810904	0.05310927	0.056734074	0.063752964	0.0516523	0.063986525	0.050979048	0.05281354	0.06733654	0.07158882	0.03305032	0.03705684	0.06071644	0.04485187	0.049877875	0.033529863
372960	YEWKDJBTCSTPBD-UHFFFAOYSA-N	C1=CC(=NC2=CC(=C(C=C21)S(=O)O)F)Cl	0.04444792	0.047926567	0.055133462	0.029744515	0.02368357	0.038424887	0.043977402	0.044462603	0.044251677	0.055125944	0.05797099	0.033630673	0.042069323	0.048795436	0.027874198	0.022895059	0.044898454	0.039347183	0.06386252	0.07660483	0.03865477	0.02561003	0.06376742	0.05411172	0.0708824	0.043563988	0.047881916	0.042681396	0.041281853	0.06884262	0.05031656	0.11249514	0.0343041	0.036328115	0.047955006	0.03542706	0.04784768	0.051577825	0.048232876	0.051533926	0.05802839	0.046973467	0.058432125	0.046352934	0.04784768	0.061722636	0.06528495	0.029835302	0.03353445	0.055321198	0.040624008	0.045259554	0.03027029
372961	DXYSUDQWDCZVSJ-UHFFFAOYSA-N	C1=CN=C2C(=C1Cl)C(=CN2)S(=O)O	0.053001214	0.05706688	0.06560436	0.03569873	0.028380547	0.045977242	0.052435637	0.052948795	0.052882172	0.065491624	0.068851255	0.04020565	0.050130047	0.058226556	0.033368744	0.02748442	0.053444516	0.04695684	0.07554225	0.08963279	0.046308663	0.030703217	0.075502515	0.064413756	0.08363819	0.051937778	0.057014383	0.050896157	0.04926084	0.081509426	0.059969522	0.11547206	0.04103594	0.04345491	0.057296485	0.04237182	0.057091843	0.06158384	0.057493884	0.061487578	0.0690604	0.05604375	0.0695352	0.05537976	0.057091843	0.0729965	0.07745278	0.035691928	0.0401643	0.06575441	0.04856424	0.054111205	0.036337394
372962	LABINVCVZCOZSC-UHFFFAOYSA-N	C1=CC2=C(C=CC(=C2C=C1S(=O)O)Cl)Cl	0.044211425	0.047670953	0.054864682	0.029592592	0.023555692	0.03821916	0.043732267	0.04427085	0.044052772	0.054936655	0.057794977	0.033475284	0.041867506	0.048589457	0.027722105	0.022786304	0.044703472	0.039149992	0.063699625	0.07663651	0.03849404	0.025473397	0.063629806	0.053969182	0.07076302	0.043399382	0.047698393	0.042510748	0.041125108	0.06876601	0.050129585	0.114812054	0.03413289	0.036157753	0.04774962	0.035242427	0.047658116	0.051381387	0.048043914	0.051321972	0.05783712	0.046770103	0.058291543	0.046191234	0.047658116	0.061657228	0.06509738	0.029679742	0.033372242	0.05516095	0.04045672	0.045060117	0.03013198
372963	OZLWIPTVOMOVJK-UHFFFAOYSA-N	COC1=C(C=C2C(=C1)CCCNC2=O)S(=O)O	0.052030694	0.056105398	0.06437907	0.03485306	0.027774509	0.044955414	0.051475413	0.05196451	0.05169598	0.06426744	0.06755948	0.039362244	0.049228888	0.056986738	0.03274575	0.026933203	0.052524023	0.046047512	0.074460104	0.08912259	0.045290135	0.030037424	0.07419667	0.063165896	0.08248629	0.05094393	0.055904098	0.049918026	0.048241086	0.08032494	0.058728326	0.12522222	0.040179946	0.04257185	0.055985875	0.041441567	0.0558529	0.060350608	0.056335323	0.06013916	0.06770221	0.05486522	0.06789282	0.054197334	0.0558529	0.07200114	0.07596214	0.03492691	0.03915892	0.06431467	0.047452725	0.052884363	0.035550196
372964	VRQGPIIZSHXKGZ-UHFFFAOYSA-N	C1COC2=CC(=C(C=C2OC1)Br)S(=O)O	0.049314518	0.053240336	0.061077304	0.03293011	0.026218876	0.042576544	0.04879605	0.049173146	0.04895888	0.061067034	0.06423421	0.03717997	0.046571784	0.054037083	0.03097725	0.025404641	0.049711592	0.043592334	0.071001016	0.08501277	0.042821657	0.028385926	0.070654616	0.05992206	0.0786141	0.048178725	0.05295979	0.047238678	0.045651466	0.07665105	0.055673897	0.12411277	0.038058013	0.04030014	0.05309671	0.039250694	0.052908547	0.057256587	0.05338146	0.05704235	0.064268775	0.052055717	0.06454737	0.0514791	0.052908547	0.0686782	0.07225071	0.033042043	0.037000325	0.061047893	0.044906415	0.050123207	0.033592455
372965	DSYYANXXSLOPKF-UHFFFAOYSA-N	C1CN(C2=C1C=C(C=C2)S(=O)O)C(=O)N	0.05230835	0.05655223	0.06483143	0.035095416	0.028062869	0.04537437	0.05182575	0.05239261	0.05200535	0.064579986	0.067841	0.039610576	0.049627095	0.057307325	0.033025015	0.027103424	0.052911878	0.04646723	0.07424963	0.087975994	0.04563261	0.030306062	0.07401524	0.06350315	0.08204797	0.051186472	0.05598391	0.050204434	0.04837007	0.079729065	0.05879243	0.119541645	0.04060016	0.042909525	0.056276966	0.04181574	0.056399632	0.06075268	0.056448776	0.060489755	0.06789856	0.055057846	0.067873985	0.05420942	0.056399632	0.07157834	0.076287925	0.035284374	0.0393148	0.064442396	0.04771822	0.053107925	0.03571221
372966	RKMCFICHALOESW-UHFFFAOYSA-N	CC1=NN(C2=C1C=C(C=N2)S(=O)O)C	0.05298329	0.05709359	0.06556578	0.035629425	0.028354421	0.045986447	0.05241583	0.052908383	0.05283774	0.06533761	0.068696365	0.040186964	0.050108455	0.05818938	0.033347692	0.027422857	0.05341466	0.046962947	0.0754974	0.08964332	0.046184983	0.030669129	0.07548219	0.06431357	0.08363456	0.051812552	0.056890093	0.05079165	0.049134158	0.081482865	0.05992071	0.11787093	0.04105249	0.043431353	0.057179052	0.04241607	0.057011914	0.06141432	0.05741957	0.06133292	0.068948545	0.056110114	0.06941181	0.055330038	0.057011914	0.07297101	0.077393994	0.035707403	0.0401315	0.06575669	0.04849304	0.05400332	0.036271818
372967	DWBYYHFDIDWZJT-UHFFFAOYSA-N	CC(=O)N1CC2=C(C1)C=C(C=C2)S(=O)O	0.051146228	0.05526427	0.063400544	0.034290396	0.02739273	0.044319723	0.05066024	0.05117947	0.050833415	0.063127756	0.06632081	0.038715094	0.04847511	0.056013446	0.032252308	0.026486626	0.05170207	0.04538677	0.07261509	0.08618529	0.04459858	0.029592657	0.07240446	0.062080346	0.080317676	0.05004971	0.054789953	0.049086157	0.04731118	0.078096315	0.057534467	0.11956618	0.03963699	0.04193231	0.055021614	0.040843043	0.055064507	0.059411604	0.055214435	0.059150912	0.06640337	0.05383159	0.06639089	0.05306557	0.055064507	0.07006223	0.07455363	0.03444878	0.038437337	0.0630237	0.04664843	0.051929213	0.034918264
372968	IIIOJVRMKJQTIQ-UHFFFAOYSA-N	CC(C)C1=NC2=C(S1)N=CNC2=S	0.058261834	0.06265807	0.07203431	0.039372444	0.03140121	0.05064281	0.05768205	0.058238853	0.05813267	0.071628705	0.07520354	0.044377133	0.05518825	0.0638993	0.036883827	0.030387605	0.058790207	0.051699072	0.08220493	0.09693358	0.050962705	0.03392906	0.08226861	0.07052551	0.090951145	0.05708185	0.06255571	0.055963628	0.054138117	0.08843915	0.0657671	0.11630072	0.045217764	0.047849566	0.06291864	0.046688624	0.062650464	0.06741373	0.06306958	0.06743942	0.07551994	0.061429847	0.0758239	0.060684115	0.062650464	0.079187825	0.08445166	0.039377026	0.04425717	0.071927294	0.053388458	0.05942603	0.0400664
372969	BKTNOHKSNKUCRK-UHFFFAOYSA-N	COC(CC1=CC=C(C=C1)F)CS(=O)O	0.054659177	0.058968294	0.06773274	0.03686545	0.029418921	0.047504682	0.054129552	0.0547463	0.0545447	0.067418806	0.07080419	0.041551344	0.051915336	0.060001433	0.034535456	0.02843504	0.055308722	0.04859054	0.07740184	0.09139933	0.047888357	0.03174772	0.07729944	0.06635941	0.085512795	0.053597488	0.058645505	0.052559584	0.050707184	0.08314846	0.061638743	0.116940334	0.04247918	0.044938475	0.058981936	0.043816067	0.05898366	0.06353606	0.059125364	0.06331915	0.07099013	0.05763756	0.07113756	0.056851387	0.05898366	0.07461537	0.07954853	0.036954377	0.04136952	0.06745474	0.050067056	0.055672538	0.037501816
372970	NOQFYTFYEYIBOQ-UHFFFAOYSA-N	CC1=C(C(=NN1CC2=CC=CC=C2)C)S(=O)O	0.04812783	0.051847987	0.05962789	0.03232641	0.025757065	0.041707285	0.047615822	0.048189282	0.048001654	0.059642695	0.06271119	0.036544453	0.045652483	0.052887432	0.030241981	0.024882292	0.0486672	0.042707466	0.06899688	0.082726285	0.041952383	0.027834048	0.068984956	0.058672715	0.07662556	0.04725524	0.05187108	0.046286203	0.044761058	0.074330844	0.054520138	0.11881044	0.037243854	0.0394312	0.051922075	0.038491495	0.051862646	0.055829145	0.05225874	0.055746675	0.062812656	0.050930552	0.06324529	0.05020296	0.051862646	0.06665575	0.070576586	0.032425158	0.03646861	0.059919816	0.04411259	0.049019743	0.03287735
372971	KJJKTKRLGSSYPC-UHFFFAOYSA-N	CC(=O)N1CCC(C2=C1C=CC(=C2)S(=O)O)(C)C	0.05062406	0.054653086	0.06271374	0.033879988	0.027130181	0.043754715	0.050131112	0.05071389	0.050248258	0.06262522	0.06577111	0.038323797	0.048022084	0.055348814	0.031924337	0.02621949	0.051228512	0.04488826	0.07204745	0.08598246	0.04405754	0.02929076	0.071874715	0.061474495	0.07989358	0.049607754	0.054337688	0.048625182	0.04688398	0.0774111	0.05692058	0.12347899	0.039179917	0.041439794	0.054335397	0.040351935	0.054410107	0.05866512	0.054623555	0.058462977	0.06565565	0.05315768	0.06568848	0.052472312	0.054410107	0.06940411	0.07383158	0.034086306	0.03799626	0.062367387	0.046121147	0.05128803	0.034495667
372972	AEIFORMAZASQIY-UHFFFAOYSA-N	COCCN1C=C(C=N1)S(=O)O	0.06030484	0.064963	0.07449108	0.040724773	0.032338265	0.052405126	0.059689105	0.0600139	0.060171712	0.0740141	0.07775136	0.045738168	0.05695381	0.06614173	0.038126815	0.03143402	0.06066998	0.05340556	0.08525251	0.100004055	0.052857973	0.034997635	0.08495572	0.07284772	0.09374389	0.058876358	0.06461929	0.057807773	0.055879883	0.09187423	0.068031535	0.1202368	0.046786785	0.04959213	0.065229535	0.048294947	0.064793855	0.070101544	0.06530781	0.06989852	0.07830559	0.06373359	0.07844005	0.06306199	0.064793855	0.08218001	0.087267295	0.040633082	0.04566557	0.07423121	0.055220257	0.061643045	0.04156527
372973	ZQAKJAABKZCXDG-UHFFFAOYSA-N	CC1=CC(=NC=C1)N2C=C(C=N2)S(=O)O	0.048382528	0.052198213	0.059933823	0.032436926	0.025837164	0.041952133	0.047877017	0.048399325	0.048242092	0.0599293	0.06303523	0.036654066	0.045823753	0.05319689	0.030389095	0.02495268	0.04886811	0.042923007	0.06935997	0.0829469	0.042111438	0.027932039	0.06932674	0.05892188	0.07699426	0.047398426	0.05205971	0.04643954	0.04489715	0.07482124	0.05477084	0.11637976	0.037455022	0.03962343	0.052196108	0.038692016	0.05215005	0.056136858	0.052489687	0.056044918	0.063105054	0.05125674	0.06358192	0.050493456	0.05215005	0.06704679	0.071017094	0.03256824	0.036576405	0.06021853	0.044267755	0.049278177	0.032998346
372974	WMDSHWMPRGEPSH-UHFFFAOYSA-N	C1=C(C(=C(N=C1F)F)S(=O)O)F	0.047455367	0.05114491	0.05884563	0.0318394	0.025318008	0.04110195	0.046966687	0.047376625	0.047269158	0.058667798	0.0616785	0.03589387	0.04482637	0.05201028	0.029823061	0.024521673	0.047837082	0.041953657	0.067629166	0.080311134	0.041394174	0.027391607	0.06746449	0.057619303	0.07486798	0.04636503	0.05093255	0.045492835	0.04398765	0.07288613	0.053543787	0.10870142	0.03661751	0.038806133	0.05124245	0.0378007	0.05107045	0.055140294	0.051377695	0.05510839	0.061796207	0.050020687	0.062129844	0.049427886	0.05107045	0.065232374	0.06950471	0.031854615	0.035789553	0.05875966	0.04334017	0.048359085	0.03239555
372975	QRZHIKLACZNXMI-UHFFFAOYSA-N	C1CC1C2=NOC3=C2C=C(C=N3)S(=O)O	0.05253899	0.05669731	0.06503098	0.03524611	0.028105047	0.04556512	0.051991384	0.052504905	0.052304357	0.06500885	0.06832034	0.03977733	0.04975609	0.057649266	0.03307093	0.027148345	0.053034496	0.046633437	0.0752313	0.089497395	0.045743905	0.0303726	0.07510059	0.06390097	0.083309464	0.051378686	0.056397337	0.050397463	0.048675556	0.081061326	0.059344076	0.1199669	0.040753316	0.043051116	0.056643702	0.042051658	0.056557078	0.06093494	0.05689749	0.06078614	0.068389446	0.055555232	0.0687497	0.05479162	0.056557078	0.07259877	0.07688933	0.035413347	0.039634645	0.06513895	0.04805156	0.05348698	0.03587728
372976	UDYMGEIYAJBAMI-UHFFFAOYSA-N	C1CCC(C1)C(=O)N2CC(C2)S(=O)O	0.052172117	0.056568213	0.06476562	0.034864217	0.027849842	0.045209434	0.05168097	0.052161448	0.05181428	0.0648542	0.06819575	0.039309427	0.049428087	0.057204258	0.032904483	0.026970398	0.052740376	0.04631736	0.07481006	0.08979624	0.04552188	0.030110579	0.07456457	0.06368674	0.082830206	0.050994884	0.055875182	0.050073404	0.04816558	0.08106626	0.0587386	0.122531176	0.040460277	0.042772863	0.056250352	0.04161956	0.056362014	0.060846843	0.05639062	0.060526364	0.068051435	0.055022527	0.06827076	0.05430029	0.056362014	0.07246893	0.07703371	0.035073355	0.03894971	0.06446312	0.04752006	0.053066917	0.035565875
372977	GTPYMIAMPBSSDP-UHFFFAOYSA-N	C1CC(CN(C1)C(=O)C2=CC(=CC=C2)Cl)S(=O)O	0.04544968	0.049184047	0.056428194	0.030342182	0.024251595	0.039276905	0.044994403	0.04555749	0.045172904	0.05655641	0.059485823	0.03436007	0.043162853	0.049893145	0.028564412	0.023448547	0.046046864	0.040372916	0.06545565	0.0790718	0.039559346	0.02618449	0.065288626	0.05551027	0.07269131	0.044556372	0.04885745	0.04368747	0.042116486	0.07066272	0.051314004	0.121952415	0.035239648	0.03723358	0.048939347	0.036276553	0.049050003	0.052834887	0.049246017	0.0525724	0.05932461	0.048013285	0.05957515	0.047292687	0.049050003	0.06336499	0.06698166	0.030577894	0.034075983	0.056426167	0.04147184	0.0461819	0.030939749
372978	OZSCYRRJWVIQAA-UHFFFAOYSA-N	C1C(CN1C(=O)C2=CC(=CC=C2)Cl)S(=O)O	0.04760005	0.051455088	0.059066873	0.031868212	0.025458705	0.041206904	0.047141377	0.047708903	0.047369007	0.05901413	0.062025476	0.036038633	0.045202207	0.0522329	0.029961687	0.02461414	0.048212234	0.042289995	0.068031386	0.0812729	0.04151792	0.027481232	0.06786807	0.057974577	0.07536	0.046687014	0.051134158	0.045773678	0.044115208	0.07323058	0.053689204	0.11792854	0.036902886	0.039045304	0.051276047	0.0380208	0.051354665	0.055368096	0.051529665	0.0551262	0.062015086	0.05021398	0.062111158	0.04946555	0.051354665	0.06575269	0.069741264	0.032054134	0.0357616	0.058914375	0.04348396	0.04838965	0.032478016
372979	VCVUXOROGIYMSO-UHFFFAOYSA-N	C1CC(CN(C1)C(=O)C2=CC=CC=C2)S(=O)O	0.04697571	0.050883166	0.058315463	0.031405073	0.025119701	0.040707123	0.046517275	0.047121115	0.046736937	0.0584682	0.06147622	0.03553901	0.0446693	0.051621288	0.029552033	0.024243448	0.047625627	0.04180617	0.06755217	0.081391916	0.04092143	0.027097374	0.067451	0.057453226	0.07498286	0.046056263	0.05045427	0.045173068	0.043504037	0.07288094	0.05301128	0.12262918	0.03651286	0.03854373	0.050609082	0.037576605	0.050801992	0.05465244	0.05089427	0.05437116	0.061311282	0.049669355	0.061569333	0.048849404	0.050801992	0.06539641	0.06927874	0.03167518	0.035242304	0.05831778	0.04292275	0.04774954	0.031990703
372980	MJVRLRYLLPQGSJ-UHFFFAOYSA-N	C1COC2=C1C=C(C=C2S(=O)O)Cl	0.051163364	0.055233467	0.063332826	0.034230586	0.027242368	0.044219438	0.050641097	0.05098372	0.050807156	0.063163064	0.06639911	0.038593013	0.048284214	0.056033053	0.03217264	0.026408825	0.051537585	0.045236014	0.073100135	0.08689385	0.044504423	0.029496098	0.07276584	0.06202827	0.080760196	0.04995432	0.054843087	0.048995715	0.047328986	0.07881595	0.057676475	0.12194699	0.039522227	0.04185327	0.05507732	0.040756237	0.05490916	0.05943358	0.05532961	0.059165604	0.066562265	0.05397136	0.06670966	0.053304803	0.05490916	0.07065594	0.074662864	0.034313135	0.038437903	0.06313349	0.04662107	0.05200217	0.03492139
372981	JJYORXYQZJREEH-UHFFFAOYSA-N	C1C(CN1C(=O)C2=CC=CC=C2)S(=O)O	0.049319174	0.053372793	0.06120496	0.033071302	0.026430538	0.042807013	0.048851598	0.049449414	0.049128864	0.06115493	0.06426862	0.037355624	0.046867214	0.054167856	0.031076107	0.02551962	0.049972136	0.043889157	0.07041504	0.083941296	0.04306651	0.02851749	0.07026283	0.06016215	0.07790101	0.048366196	0.05292254	0.047434457	0.045681097	0.07576038	0.055580992	0.11875701	0.038333688	0.04052011	0.053168513	0.039486174	0.053331524	0.0574285	0.053375088	0.05714621	0.06425257	0.052091163	0.06433865	0.051242985	0.053331524	0.068036355	0.07229711	0.033285603	0.037076667	0.06102886	0.045103736	0.050165843	0.033675633
372982	QIYNOPBZLQJWCX-UHFFFAOYSA-N	C1=CC2=C(C=C1S(=O)O)C(=O)NS2(=O)=O	0.049675662	0.053676575	0.061564684	0.033232495	0.026493952	0.042944208	0.0492009	0.049579874	0.04928297	0.06133767	0.06448671	0.03746314	0.046956684	0.054330003	0.031288788	0.025709098	0.05010581	0.04391104	0.070813775	0.08423568	0.043319777	0.028690267	0.07028687	0.060174953	0.07811934	0.048472285	0.053166438	0.047583766	0.045888845	0.076242045	0.055827953	0.11621974	0.038350802	0.04064429	0.053479593	0.039486278	0.053394884	0.05775545	0.053603243	0.057542283	0.06456548	0.052169114	0.06454839	0.051590286	0.053394884	0.06828888	0.07262836	0.033316594	0.037156917	0.061071754	0.045168113	0.050472267	0.03390052
372983	GCALHERDAJAYCK-UHFFFAOYSA-N	CCOC(=O)C1=NN2C=C(C=NC2=N1)S(=O)O	0.054769598	0.058923114	0.06775381	0.03689125	0.029434148	0.047472037	0.0542246	0.054748572	0.054551445	0.06732078	0.07070779	0.04164946	0.05183833	0.059975516	0.03458827	0.028487002	0.055250473	0.048553582	0.077426426	0.091521025	0.04781002	0.031802382	0.077335656	0.06625058	0.08562891	0.053611808	0.058840513	0.05255376	0.05083429	0.0833406	0.061757524	0.1140697	0.042393886	0.04489264	0.05905568	0.043773048	0.058787487	0.06333572	0.059237532	0.06335447	0.071013816	0.057660274	0.07125757	0.05699291	0.058787487	0.074550144	0.07951385	0.036910776	0.041497942	0.067596	0.050080836	0.055772252	0.037541885
372984	RGXGIARHYWAWNU-UHFFFAOYSA-N	COC1=CC2=C(CCC(=C2)S(=O)O)C=C1	0.050925035	0.055027973	0.063066825	0.034146808	0.027240966	0.044178218	0.050394338	0.05092901	0.050744005	0.06300994	0.06624971	0.038577277	0.04827055	0.055989902	0.032041598	0.026298314	0.051487643	0.045248818	0.072928175	0.08684806	0.044352125	0.029410517	0.07274284	0.061989576	0.080701075	0.04988677	0.054700058	0.048897106	0.0471933	0.07848059	0.05754615	0.12262541	0.039534993	0.041778423	0.054849215	0.040801037	0.05489081	0.05915808	0.055183135	0.058870196	0.066307396	0.053958975	0.06659295	0.053083558	0.05489081	0.070465714	0.07447006	0.034330178	0.03843144	0.06316124	0.046571463	0.05177485	0.03478064
372985	UWCHMKCMNBNJHE-UHFFFAOYSA-N	C1=CC2=C(C=CC(=C2N=C1)S(=O)O)[N+](=O)[O-]	0.046281565	0.04996517	0.057394385	0.03098622	0.024682265	0.040028345	0.04579412	0.04629484	0.046008363	0.0572711	0.06022961	0.03501358	0.043824337	0.050739996	0.0290714	0.023882817	0.04676115	0.040973727	0.06624444	0.0793338	0.04030054	0.026698058	0.066019736	0.056240074	0.07340977	0.04533622	0.049720008	0.044434004	0.04289889	0.0713507	0.05225575	0.1181644	0.035762236	0.0378774	0.049848925	0.036888205	0.049822383	0.053741205	0.050114453	0.05357172	0.06027656	0.04881367	0.06055647	0.048181236	0.049822383	0.06403885	0.06786229	0.031082645	0.03484751	0.05736006	0.04224817	0.04703867	0.031557254
372986	KRFQMZARPWPHQX-UHFFFAOYSA-N	CS(=O)(=O)C1=CC(=C(S1)Cl)S(=O)O	0.049534548	0.05346621	0.06143415	0.033212736	0.026473623	0.042818815	0.049076308	0.04944976	0.049141075	0.060936052	0.06401463	0.037394855	0.04680291	0.054030966	0.031251095	0.025705796	0.049925588	0.043747567	0.06997908	0.08277751	0.04323069	0.028664634	0.069632165	0.05982835	0.07724325	0.048304457	0.05296295	0.047428317	0.045722682	0.07526569	0.055527873	0.11100465	0.038199656	0.040494226	0.05328051	0.03933685	0.05316444	0.057500232	0.05331694	0.057372194	0.06417532	0.05180659	0.0640748	0.051342458	0.05316444	0.067390025	0.07208698	0.033216525	0.037105095	0.060674787	0.044984378	0.050284006	0.03383837
372987	YLWNYCWJYPPRQO-UHFFFAOYSA-N	CCC1=C(C=C(O1)C(=O)OC)S(=O)O	0.057875264	0.062333215	0.071600124	0.039027896	0.031104237	0.050134696	0.057325624	0.05773552	0.057563443	0.07094139	0.07446272	0.04390712	0.054742467	0.06320153	0.03667733	0.030243332	0.058334995	0.051194143	0.08128542	0.09524192	0.050693322	0.033645116	0.080901146	0.0697016	0.08942877	0.056529384	0.061938185	0.055499576	0.053591657	0.08719022	0.064977445	0.116830274	0.04476746	0.047482647	0.062393904	0.04614893	0.062035482	0.06712698	0.062436096	0.06697695	0.07488764	0.060673475	0.07462358	0.060135614	0.062035482	0.078082435	0.083432704	0.03895864	0.043644406	0.070759915	0.05279655	0.058948405	0.0398069
372988	DOXTXCQUVUABNN-UHFFFAOYSA-N	CC(C)(C)C1=NC(=NN1)S(=O)O	0.05640485	0.060756497	0.06981894	0.038006723	0.03029403	0.04896347	0.055832077	0.05628576	0.056162544	0.06942861	0.07290425	0.04277498	0.053304393	0.061691154	0.03565611	0.029353425	0.05681808	0.049915053	0.07957117	0.09374707	0.04931694	0.032761626	0.079431936	0.068188176	0.08785861	0.055075012	0.060402535	0.05407999	0.052236747	0.08561882	0.06344871	0.1147029	0.043616053	0.046197966	0.060880877	0.04496925	0.06062491	0.065459214	0.060896028	0.065439716	0.07315247	0.059237253	0.07327469	0.058722567	0.06062491	0.07662228	0.08197749	0.037986774	0.0425851	0.069367334	0.051475655	0.057486624	0.03867608
372989	GLXDAOIMIWYNBX-UHFFFAOYSA-N	C1COC2=C(C1=O)C=C(C=C2)S(=O)O	0.052395202	0.05657681	0.064857684	0.03511242	0.02798445	0.045371067	0.05187299	0.05231124	0.05209164	0.06470029	0.06799246	0.039623983	0.049565442	0.057416588	0.03300181	0.0270948	0.052872844	0.04643175	0.07476824	0.08881371	0.045641195	0.030267268	0.07447328	0.06357032	0.08262278	0.051213693	0.056171924	0.05022942	0.048494913	0.08049882	0.05905033	0.122982904	0.04056496	0.04293118	0.056397326	0.04183572	0.056334354	0.060869534	0.056667425	0.06058203	0.06813757	0.055290468	0.06824984	0.054569792	0.056334354	0.07220624	0.07642665	0.035240166	0.039414708	0.06468509	0.047804832	0.053245395	0.03579459
372990	WWXMIVYMLJUWBN-UHFFFAOYSA-N	CC(C)(CS(=O)O)C#N	0.058173645	0.06267216	0.071835026	0.03931483	0.031219888	0.05060058	0.057604767	0.057868846	0.057989884	0.071339	0.07489065	0.044096448	0.054911315	0.06364585	0.036883645	0.030411784	0.05848528	0.051504683	0.0816731	0.095595896	0.051132787	0.03381399	0.081270374	0.070093565	0.089592844	0.05674678	0.062144585	0.055805374	0.053802557	0.08780621	0.065314494	0.11477594	0.045150828	0.047865294	0.06294123	0.04651899	0.06256583	0.067688406	0.06278705	0.06748571	0.07534269	0.061216652	0.07529133	0.060639925	0.06256583	0.07865453	0.08397691	0.039177805	0.043892175	0.07112198	0.053145714	0.059472084	0.04013937
372991	FKZOIILHHHJEFO-UHFFFAOYSA-N	CC(C)(C)C(=O)NCCC1=CC=C(S1)S(=O)O	0.052549787	0.056533836	0.06520189	0.03533854	0.028256059	0.04540349	0.05207638	0.052576482	0.052167106	0.06457373	0.06776616	0.039886255	0.049808007	0.057243764	0.03327433	0.027442753	0.053101134	0.046477567	0.0736984	0.086953774	0.046041302	0.03052913	0.0733711	0.063366346	0.08141148	0.051480822	0.056358702	0.05049803	0.04872706	0.07904871	0.05890252	0.11301692	0.040512722	0.043029707	0.056540597	0.04172749	0.05633078	0.060940824	0.056582093	0.060860235	0.0679646	0.054762207	0.06763331	0.05433988	0.05633078	0.07081714	0.07591923	0.035318233	0.039514706	0.06415762	0.04783781	0.053363673	0.036000032
372992	JVHZZKJXDQFLAM-UHFFFAOYSA-N	C1C(=O)NC2=C(O1)C=CC=C2S(=O)O	0.053182304	0.0573667	0.0658049	0.035679244	0.02842318	0.046013393	0.05264643	0.053073663	0.052864324	0.06558056	0.06891001	0.040222667	0.050275385	0.05822293	0.033518642	0.027551034	0.05364282	0.047065906	0.075720534	0.08984645	0.046376284	0.030749142	0.075394616	0.06442034	0.083633505	0.05199312	0.057031244	0.05098939	0.049273137	0.08151236	0.05990333	0.12125567	0.04111943	0.043572214	0.057265032	0.042407937	0.057086505	0.061771028	0.057493262	0.06152139	0.06909529	0.05600702	0.06922255	0.055371664	0.057086505	0.07313684	0.07748261	0.035732966	0.040020984	0.06552914	0.04849702	0.054081112	0.036373854
372993	BLCDGFSNOXMOQA-UHFFFAOYSA-N	CC(=O)NCCC1=CC=C(S1)S(=O)O	0.0572248	0.061600607	0.07083545	0.038626034	0.030810434	0.049571816	0.05670299	0.057167202	0.056944586	0.070138656	0.0735984	0.0434578	0.054218046	0.062487043	0.036295682	0.029975632	0.057772648	0.05067551	0.08006148	0.0938108	0.050271463	0.03331604	0.07967959	0.06893383	0.08803215	0.055962242	0.061254393	0.05496902	0.05302118	0.08581121	0.06417975	0.113025844	0.044268288	0.046995066	0.061721157	0.04560546	0.061449133	0.066472724	0.061740853	0.06629801	0.07402702	0.059844576	0.07361082	0.059347175	0.061449133	0.07687954	0.08240059	0.038536426	0.043151103	0.06985124	0.05222944	0.058290523	0.039392423
372994	AVRLTKJTACAQTI-UHFFFAOYSA-N	C1=CN=C2C(=C1Br)C(=CN2)S(=O)O	0.05375384	0.057867598	0.06652696	0.036210608	0.028807644	0.046638813	0.053184777	0.053706426	0.053616684	0.06635273	0.06972501	0.040785242	0.050849847	0.059013028	0.033874426	0.027894467	0.05421109	0.047620133	0.076467305	0.09052046	0.046964042	0.03116626	0.076383546	0.06526251	0.08461021	0.052635908	0.05778279	0.05159549	0.04993556	0.08239412	0.0607566	0.11514841	0.041628383	0.044070516	0.058064185	0.042972915	0.057865363	0.06241987	0.058257055	0.062340308	0.069952324	0.05676657	0.07035662	0.0561152	0.057865363	0.07382004	0.07842253	0.036213033	0.04071341	0.06657384	0.049218453	0.054831635	0.036863774
372995	CTMKCXWQSUYFLH-UHFFFAOYSA-N	C1=C(SC(=C1)S(=O)O)[N+](=O)[O-]	0.05233605	0.056504644	0.06479619	0.03517702	0.027983258	0.045360096	0.051822167	0.052168906	0.0520705	0.0643703	0.06763341	0.039548956	0.04945863	0.057272248	0.033042803	0.02719357	0.052723967	0.046278484	0.07398033	0.08725787	0.045806862	0.03029662	0.073602155	0.06329521	0.0814357	0.051051933	0.055979617	0.050163575	0.048366863	0.07955116	0.058778256	0.11451055	0.040497072	0.04292982	0.05644865	0.041730706	0.056347203	0.060881846	0.05650376	0.06066219	0.067936376	0.055039704	0.067886285	0.05441872	0.056347203	0.07127948	0.07601769	0.035162993	0.03935426	0.064230986	0.047713928	0.053288847	0.035891708
372996	XPTOCEHIACMNNP-UHFFFAOYSA-N	CC1=C2C(=CC=C1)C(=C(S2)C)S(=O)O	0.05136057	0.05533711	0.0636189	0.03453767	0.027501995	0.04449113	0.050830014	0.051348686	0.051144898	0.06334005	0.066570915	0.038935497	0.048619978	0.05626758	0.03235835	0.026640346	0.051854413	0.045487154	0.07288785	0.08652384	0.04485586	0.029751604	0.072779246	0.06233154	0.0807033	0.050294973	0.055169176	0.04930966	0.04766768	0.07844645	0.057945065	0.115880534	0.03970925	0.042071115	0.05538217	0.040989168	0.055247676	0.059598077	0.05557221	0.059500862	0.06677162	0.054093458	0.066948056	0.05344537	0.055247676	0.07031144	0.07482772	0.034554683	0.038807053	0.063445106	0.046934515	0.052292	0.03515013
372997	ZBPPHRUFVFZKDR-UHFFFAOYSA-N	CCOC(=O)C1=C(C2=C(N1C)C=C(C=N2)S(=O)O)Cl	0.052149802	0.056095254	0.064531036	0.03505707	0.027974209	0.04508304	0.051624976	0.05212002	0.05184413	0.06413297	0.06734929	0.039607547	0.049359977	0.05701836	0.032901615	0.027101794	0.052654915	0.046162635	0.07380481	0.08754692	0.045462858	0.030232191	0.0737057	0.063074246	0.081811376	0.051098604	0.056073796	0.050058085	0.048416246	0.07940824	0.058790278	0.11811372	0.040258132	0.042672012	0.056141883	0.04156529	0.05585462	0.06027677	0.056392908	0.060265105	0.06765509	0.054798782	0.067766204	0.054208856	0.05585462	0.07111941	0.075609	0.035091717	0.039410364	0.06433203	0.04761075	0.05302599	0.03569636
372998	JEYSQKSCOCJNGX-NSHDSACASA-N	C1CN(CC1S(=O)O)C(=O)OCC2=CC=CC=C2	0.04905302	0.053037502	0.06081564	0.032874674	0.026293557	0.042528242	0.04857061	0.04920072	0.048839577	0.060891904	0.063974604	0.03718809	0.046668995	0.05389195	0.030887064	0.025377456	0.049730413	0.04367158	0.0701475	0.08397166	0.042795595	0.028359627	0.070090845	0.059891284	0.0777974	0.048131064	0.052683294	0.047191955	0.045473125	0.07550427	0.05532222	0.12170942	0.038137816	0.04028947	0.052836817	0.03927039	0.053014267	0.05701793	0.053137816	0.056731474	0.06391899	0.051814936	0.0640981	0.050978433	0.053014267	0.06778064	0.07192529	0.033118777	0.03690455	0.060801603	0.044880267	0.049861055	0.03347484
372999	VFBBVLIDLXEKPW-UHFFFAOYSA-N	C1=CC2=C(C=C1S(=O)O)N=CC(=O)N2	0.05208568	0.05613153	0.06452174	0.035033595	0.027888384	0.045187004	0.05155152	0.052091144	0.051941644	0.064390995	0.06769717	0.03952247	0.04933997	0.057210516	0.03278973	0.026978273	0.052592803	0.046199996	0.0742522	0.08827521	0.045513906	0.030150503	0.074194744	0.06333595	0.08224557	0.051055383	0.055991523	0.05004249	0.04836613	0.080002464	0.058871496	0.116620325	0.040349875	0.04272202	0.05625255	0.041665204	0.056162864	0.06052462	0.05646587	0.060402595	0.06784023	0.05504789	0.068191156	0.05432141	0.056162864	0.07172097	0.07616332	0.035091214	0.039415095	0.06458834	0.047712706	0.0531236	0.03564911
373000	JQIJSFBVVJFGFL-UHFFFAOYSA-N	C1=C(SC2=C1C(=NC=N2)Cl)S(=O)O	0.051513284	0.05550443	0.0638276	0.03467014	0.027557984	0.044694323	0.050975185	0.051474273	0.051401667	0.06366869	0.066932455	0.039061002	0.048739888	0.056596912	0.03243734	0.026688373	0.051958453	0.045641072	0.073496126	0.087323084	0.044987172	0.029822504	0.07343531	0.062604226	0.08137391	0.05042137	0.055383213	0.049440883	0.047830053	0.07926901	0.05826971	0.11299489	0.039870135	0.04223923	0.05567054	0.041168947	0.05549304	0.059849996	0.0558815	0.05977447	0.067154974	0.05450173	0.0675907	0.053786743	0.05549304	0.07097889	0.07538003	0.034666855	0.03899701	0.063922964	0.047174416	0.052582614	0.035281084
373001	ZZKFHAXNACNZEO-UHFFFAOYSA-N	C1=CC2=C(C=C1S(=O)O)C(=O)C(=O)N2	0.052121907	0.056177	0.06452534	0.034986086	0.027864974	0.045088664	0.051589258	0.052020095	0.05180205	0.06421679	0.06748491	0.039450735	0.049268898	0.057021797	0.03284972	0.027025972	0.052553028	0.04609601	0.07402106	0.08786615	0.04551401	0.030151337	0.07370467	0.06310999	0.08179598	0.05096805	0.055909388	0.04998687	0.04829558	0.079646006	0.058689833	0.11756885	0.040232576	0.04267075	0.056149997	0.04150054	0.055992942	0.060496606	0.056322098	0.060345657	0.06771566	0.05480992	0.06779833	0.054236293	0.055992942	0.07143106	0.07591107	0.035007715	0.039241944	0.06421058	0.047526654	0.053010374	0.03564588
373002	IVYOGEBJQLTUMC-UHFFFAOYSA-N	C1=CC(=C2C(=C1S(=O)O)C=C(C=N2)I)Cl	0.04728538	0.050959826	0.05862232	0.03173671	0.025255483	0.040933006	0.046790663	0.04727993	0.04712238	0.058563102	0.06158175	0.035830956	0.044757515	0.051929336	0.029707784	0.024433048	0.04776423	0.041893233	0.06772361	0.080751054	0.041233405	0.02730659	0.06761092	0.05756538	0.07505147	0.046365805	0.050922714	0.04542766	0.043931775	0.072946474	0.053547285	0.11346402	0.03655921	0.038730342	0.051072873	0.037749585	0.05093207	0.05491665	0.05133717	0.05482166	0.06172075	0.05000962	0.062105604	0.049343206	0.05093207	0.065438494	0.069347106	0.0317849	0.035744406	0.05878844	0.0432826	0.04821469	0.03230814
373003	IHUYRQHVQRVFFS-UHFFFAOYSA-N	C1=C(OC(=C1)S(=O)O)C(F)F	0.055546712	0.05996127	0.06870484	0.03740305	0.029817766	0.048290305	0.054998554	0.055414796	0.055335067	0.06826295	0.07169113	0.042085238	0.052533466	0.060866475	0.035083767	0.02881074	0.055969905	0.049240496	0.078537926	0.092369914	0.048452586	0.03222996	0.078375	0.06717676	0.086582266	0.05416877	0.059354503	0.05319212	0.051312048	0.084381714	0.062437125	0.11404172	0.043145847	0.045580976	0.059840433	0.044508107	0.05978442	0.064378425	0.05993266	0.06421193	0.07194343	0.05855881	0.07215013	0.05777241	0.05978442	0.07557129	0.08066605	0.037504226	0.041930377	0.06840052	0.05069384	0.056489814	0.03806741
373004	YLQLRHHPPDMJPD-UHFFFAOYSA-N	C1CC2=C(C=CC(=C2)S(=O)O)C(=O)C1Cl	0.052200757	0.056394584	0.06460901	0.034967944	0.027893746	0.045221608	0.051683236	0.05214119	0.05189855	0.06449444	0.0677834	0.039470337	0.049413044	0.0572202	0.03287821	0.026973773	0.052687	0.04629455	0.074614145	0.088824235	0.04544149	0.030163001	0.074342065	0.06342298	0.08247022	0.051040363	0.055975635	0.050041117	0.048299767	0.080384195	0.058830637	0.123416245	0.040453456	0.042776328	0.056185663	0.041714966	0.05615101	0.060617376	0.056463145	0.060336016	0.06788771	0.055138767	0.06812294	0.054369587	0.05615101	0.07209675	0.07629884	0.03514024	0.03926949	0.06453882	0.047631055	0.05304242	0.03562985
373005	IWZUEVWZXOOJMO-DLBZAZTESA-N	C1C(C(CN1CC2=CC=CC=C2)S(=O)O)C3=CC=CC=C3	0.04117814	0.044585366	0.05121571	0.027509574	0.02191843	0.035631076	0.040744267	0.04134501	0.04109337	0.051693045	0.054459967	0.03118306	0.039175674	0.045473926	0.025771279	0.02116056	0.041776348	0.03665003	0.060279228	0.07390473	0.035856884	0.023676997	0.06011008	0.05070146	0.06704515	0.040505536	0.044515967	0.03967356	0.03832366	0.065247014	0.046829022	0.12427485	0.03197719	0.033787798	0.044512935	0.032978963	0.044624183	0.048039816	0.044875953	0.04776345	0.054143794	0.0438483	0.054768633	0.04316005	0.044624183	0.05845322	0.06120666	0.027737219	0.031039026	0.0517399	0.0377884	0.042011954	0.02800076
373006	ZALPZEYVXHCAIV-UHFFFAOYSA-N	COC(=O)C(CS(=O)O)C1=CC=CC=C1	0.055800308	0.060215764	0.069105946	0.03763769	0.030068278	0.0485193	0.055270176	0.05591805	0.055610526	0.06872636	0.07214756	0.04242371	0.05300486	0.06117311	0.035310168	0.029078573	0.05646815	0.049629323	0.078736216	0.092899665	0.04888673	0.032451108	0.07859914	0.06767638	0.08692175	0.054692138	0.05977534	0.053640943	0.051703714	0.0845876	0.0627687	0.11754237	0.043408845	0.04588679	0.060171932	0.04472652	0.06021793	0.064809754	0.060286485	0.064592406	0.07234228	0.058726452	0.07235984	0.057897575	0.06021793	0.07582562	0.081095375	0.037750512	0.042165473	0.0687085	0.05107061	0.05680117	0.03829082
373007	JIXQVFWIBYSDDR-UHFFFAOYSA-N	COC1=C(C=C2C(=C1)CCC(=O)N2)S(=O)O	0.052398205	0.056525506	0.06483879	0.035107054	0.027980447	0.04530087	0.051850297	0.05232337	0.052083068	0.06468403	0.06799498	0.039629348	0.049556326	0.05738796	0.032982487	0.027105633	0.052891046	0.046390276	0.0748923	0.08936198	0.04560994	0.030250302	0.07465309	0.06358333	0.08299325	0.05126785	0.056265406	0.05025392	0.048560254	0.08074297	0.05911181	0.124426946	0.040480744	0.042886507	0.056370776	0.041762136	0.05626898	0.060769796	0.056702822	0.0605518	0.06814277	0.05525744	0.06833411	0.054569263	0.05626898	0.07242684	0.07649989	0.035188317	0.039441906	0.06473455	0.047783535	0.05323466	0.03578279
373008	ZMQNILVOANANTL-UHFFFAOYSA-N	C1=CC2=C(C=C1[N+](=O)[O-])C(=CN2)S(=O)O	0.048478056	0.052269448	0.060104527	0.03251464	0.025881711	0.041903906	0.04797113	0.0484448	0.048204813	0.059903562	0.06298295	0.036690988	0.045861967	0.053116243	0.030488217	0.025088811	0.048934318	0.04288891	0.06915192	0.08245347	0.042313926	0.027998203	0.068927184	0.058826976	0.07657621	0.047506995	0.05212131	0.046560157	0.04498735	0.0744067	0.054712884	0.11814849	0.037424117	0.039687444	0.052245833	0.038604774	0.052148364	0.056355543	0.052483976	0.056183316	0.063089386	0.051048167	0.063297175	0.050489176	0.052148364	0.06680665	0.07085949	0.032535005	0.03652566	0.05995459	0.044266097	0.04931558	0.03313359
373009	ZMLAIXMNNAIYDT-UHFFFAOYSA-N	CC(CS(=O)O)(CS(=O)(=O)C)F	0.05595202	0.06028785	0.06918712	0.037656553	0.03001752	0.048430048	0.05545331	0.05570712	0.055528086	0.06848895	0.07187613	0.042289454	0.052804064	0.06092555	0.03546656	0.029232508	0.05630033	0.049383335	0.07821918	0.09162853	0.04904061	0.032494772	0.07771875	0.06719799	0.08583804	0.054514956	0.059708275	0.05360616	0.051635057	0.083903596	0.06255385	0.11277336	0.043202657	0.0458693	0.060224634	0.044474788	0.059990626	0.064905025	0.060119025	0.06477051	0.07217761	0.058407456	0.07183471	0.05797469	0.059990626	0.0751761	0.0805489	0.037558183	0.041953783	0.068050236	0.050816845	0.056860078	0.038434803
373010	OXUVGVSPCVPGIB-UHFFFAOYSA-N	CC1=NN(C2=C1C=C(C=N2)S(=O)O)C3=CC=CC=C3	0.042637866	0.0460198	0.052925564	0.02851884	0.022743722	0.03688171	0.04217244	0.04275535	0.0425198	0.053177763	0.05596284	0.032338463	0.040454466	0.04693521	0.02669904	0.021921951	0.04315674	0.03783876	0.061896898	0.07525115	0.03703159	0.024571184	0.06185168	0.05220043	0.06898159	0.04188087	0.04606413	0.041002177	0.039673544	0.06684371	0.04844917	0.117611304	0.033010505	0.0348727	0.04600351	0.03409145	0.046003494	0.04942714	0.046398122	0.04940475	0.055855386	0.045259945	0.056504153	0.044569723	0.046003494	0.059889115	0.06312183	0.028697977	0.03225634	0.053470127	0.039054863	0.04342779	0.029006958
373011	WPHAHXBGKLTCQJ-UHFFFAOYSA-N	C1=C(C=NC(=C1C(F)(F)F)Cl)S(=O)O	0.04357564	0.047013097	0.05412938	0.029147983	0.023216514	0.037728377	0.04312766	0.043599218	0.043417774	0.054166805	0.056984782	0.032934863	0.04121698	0.0478371	0.027333587	0.02243651	0.044017978	0.038558293	0.06263802	0.075210646	0.037922174	0.025105309	0.0625537	0.05319506	0.06956768	0.0426909	0.046958607	0.041845113	0.040468406	0.067563914	0.04927252	0.10818305	0.033597603	0.035599716	0.04706753	0.03469851	0.046986155	0.05067543	0.047242083	0.05064715	0.05693025	0.0460243	0.057427824	0.04548555	0.046986155	0.060498822	0.064224064	0.029235005	0.03283205	0.05424092	0.039805286	0.044401653	0.029638404
373012	CWEPWVRRMVCTBW-NKWVEPMBSA-N	COC1CCCCC1S(=O)O	0.0598024	0.06465628	0.073950626	0.040226668	0.032026727	0.05196167	0.059209444	0.059531946	0.059569716	0.07361771	0.07730431	0.04517684	0.056546897	0.06560402	0.037845977	0.03112511	0.060233317	0.05306322	0.08471818	0.099533096	0.052370686	0.03464816	0.084301695	0.072411396	0.09301563	0.05833053	0.06389673	0.057289947	0.055236973	0.09134508	0.06728938	0.12339034	0.04650475	0.04922212	0.0645908	0.047894098	0.06440739	0.0696573	0.064668596	0.06926339	0.07765437	0.063211985	0.07762719	0.062348086	0.06440739	0.08171777	0.0868424	0.040296156	0.044983294	0.073452845	0.05465611	0.06099824	0.041121498
373013	NNJWNABPUGEYOB-UHFFFAOYSA-N	C1CC(C(C1)S(=O)O)F	0.059123922	0.06388828	0.073030114	0.03983209	0.031672224	0.05144809	0.058544327	0.05877782	0.058934014	0.072609045	0.076259024	0.044671204	0.055864047	0.064870186	0.037438594	0.030798476	0.059465766	0.052444123	0.08346879	0.097746775	0.05184277	0.034266874	0.08306892	0.07149016	0.091507636	0.0576042	0.06307919	0.05664625	0.05456412	0.089917086	0.06644281	0.11758323	0.04599712	0.04868751	0.06392207	0.047359165	0.06373282	0.068834834	0.06391535	0.068510205	0.07667828	0.062457066	0.07666178	0.06164779	0.06373282	0.08047175	0.08567268	0.039846905	0.044489212	0.07251074	0.054008644	0.060368776	0.04071035
373014	UTWBFLVQBYNHJZ-UHFFFAOYSA-N	CC(C)N1C(=C(C=N1)S(=O)O)F	0.055873565	0.060245067	0.06914826	0.03766483	0.030054629	0.04858137	0.055327646	0.05575817	0.055650406	0.06858793	0.072028294	0.04240629	0.05284504	0.061155327	0.035341762	0.029071849	0.056306124	0.04950624	0.0787898	0.09269127	0.048802055	0.032482784	0.078646876	0.0674893	0.086964205	0.054539107	0.059757788	0.053534776	0.051680464	0.0848223	0.06285834	0.11420934	0.043343514	0.045826226	0.060216874	0.044720847	0.060099978	0.064741045	0.060277574	0.06469151	0.07233672	0.058823504	0.07256628	0.05814138	0.060099978	0.07587047	0.08111039	0.037731916	0.042254172	0.06879574	0.051002692	0.056862522	0.038323604
373015	GUSRTGADWRZHQY-UHFFFAOYSA-N	C1=CC(=C(N=C1)OCC(F)F)S(=O)O	0.05259887	0.056746744	0.065116994	0.035325058	0.028136108	0.045621883	0.0520571	0.052493144	0.05239565	0.06498034	0.068287894	0.03981348	0.049740486	0.057726286	0.03310617	0.027194763	0.053025465	0.046587884	0.07496832	0.08890189	0.045866996	0.030412573	0.07483281	0.06393266	0.08293537	0.051435877	0.05643177	0.05043571	0.04873817	0.08082235	0.05935673	0.11560379	0.04071745	0.04307569	0.05676177	0.042022288	0.05665489	0.06108445	0.056931734	0.06095367	0.06843106	0.05551973	0.06886189	0.05483658	0.05665489	0.072382726	0.077003285	0.035393856	0.03969609	0.06515078	0.04806448	0.053577345	0.035955735
373016	WXGJIGPGIIFRGJ-UHFFFAOYSA-N	COC(=O)C1=NOC(=C1)S(=O)O	0.059714854	0.06436403	0.073785596	0.040317383	0.03213836	0.05184275	0.059135217	0.059546806	0.0594513	0.07310678	0.076724656	0.04533406	0.056519132	0.06530503	0.03785458	0.031210458	0.060186435	0.05291366	0.083785824	0.09778635	0.05232265	0.034740817	0.083410434	0.07190731	0.09204968	0.05828607	0.06380525	0.057237037	0.055210114	0.08982704	0.06701127	0.11584133	0.046367176	0.049094934	0.06440053	0.047809374	0.06410369	0.06922283	0.064444266	0.06902933	0.07719479	0.06276915	0.07695577	0.062052667	0.06410369	0.080440566	0.08594425	0.04031051	0.045102797	0.073062755	0.054543596	0.060839098	0.041126642
373017	QEJGDSPZYJTQQE-UHFFFAOYSA-N	CC1=CC2=C(C=CC(=C2)S(=O)O)N=C1Cl	0.047450267	0.051140316	0.05879419	0.031827062	0.025326535	0.04108783	0.0469488	0.04746609	0.04730445	0.05879373	0.06182804	0.03595961	0.044924088	0.052140005	0.029800314	0.024488393	0.047934104	0.04204818	0.068058	0.08137401	0.041330773	0.027393673	0.0679644	0.05778156	0.07549652	0.046533383	0.051113594	0.045582406	0.044093512	0.07332443	0.05374266	0.11499588	0.03668318	0.038839504	0.051232196	0.037898302	0.051117737	0.055081505	0.0515091	0.05501181	0.0619408	0.050222058	0.062362343	0.04951808	0.051117737	0.06574886	0.06961179	0.03190273	0.035880942	0.059060812	0.043441866	0.04836365	0.03238238
373018	AWROUJUTSPCDQB-UHFFFAOYSA-N	COC1CN(CC1S(=O)O)C(=O)OCC2=CC=CC=C2	0.05200882	0.05614228	0.06440391	0.034946192	0.027925897	0.045069546	0.051496394	0.052126516	0.05179425	0.064328216	0.0675478	0.039510373	0.049462963	0.057102382	0.032807823	0.026986295	0.052705742	0.04628322	0.07401606	0.087982126	0.045435492	0.03012774	0.07393424	0.06331663	0.08193467	0.051077127	0.055899568	0.050065987	0.048286125	0.07948792	0.058680225	0.122212626	0.040441044	0.04276421	0.0560152	0.041671675	0.056087654	0.060369503	0.05635338	0.06010916	0.0675986	0.05490469	0.06767682	0.05408146	0.056087654	0.07133421	0.075659655	0.035138655	0.039229564	0.06428456	0.047623318	0.052895762	0.035600297
373019	KDHFKCCFGCQNPM-UHFFFAOYSA-N	CC1=C(C=NN1C2=CC=CC=C2Cl)S(=O)O	0.045525588	0.049082708	0.056448597	0.030490648	0.024296775	0.039386295	0.045044485	0.04557406	0.045354906	0.056472816	0.05940307	0.03449273	0.04313705	0.050003987	0.028565254	0.023471734	0.04602506	0.040344693	0.065438524	0.07867099	0.039601967	0.02625956	0.0653802	0.055481873	0.072699286	0.0446565	0.04906088	0.043745615	0.042301808	0.07059292	0.051561035	0.11708534	0.035186578	0.03724611	0.049100675	0.036330227	0.049028177	0.052802585	0.049423862	0.052757185	0.05944431	0.048162065	0.059887152	0.0474925	0.049028177	0.06327358	0.06687852	0.030603534	0.034386043	0.056713976	0.04163736	0.046354197	0.03103081
373020	UAFGRCKNHOVMDL-UHFFFAOYSA-N	CC(C)(C#N)S(=O)O	0.05967449	0.064384095	0.07364525	0.04035694	0.032097373	0.05200703	0.059093766	0.05941867	0.059541006	0.07313938	0.07675821	0.04527881	0.05644647	0.06539709	0.037874743	0.0311982	0.06006206	0.052962087	0.083770394	0.0977567	0.052404366	0.034724683	0.083370544	0.07197161	0.0917681	0.058214396	0.06367884	0.057248723	0.0551396	0.089927785	0.066952504	0.116241015	0.046481147	0.049180616	0.06452195	0.04789006	0.064268194	0.06939186	0.06441967	0.06912364	0.077191174	0.06293546	0.07713833	0.062129013	0.064268194	0.08059696	0.08604562	0.040331803	0.045067318	0.072990045	0.05456751	0.06094988	0.041193724
373021	DHHJDAFVNDMZRF-UHFFFAOYSA-N	C1C2=C(C=CC=C2S(=O)O)C(=O)O1	0.053462677	0.05772417	0.0661862	0.035899006	0.028622966	0.04635606	0.05293733	0.05336666	0.053171296	0.06588617	0.069204964	0.040461987	0.050568372	0.0585548	0.03374163	0.02771767	0.053918444	0.047391135	0.075953916	0.08983801	0.046637375	0.030956794	0.07562987	0.064762935	0.083770975	0.05222565	0.05723066	0.051231097	0.049455382	0.081716746	0.06016522	0.120630644	0.041445907	0.04386377	0.05758903	0.042735808	0.057478957	0.06209435	0.057745926	0.06185168	0.06941193	0.056340028	0.06949918	0.055630445	0.057478957	0.073299766	0.077827625	0.036006615	0.04024719	0.065847024	0.048781354	0.054377966	0.036601245
373022	LGIMNPSBXOEKQH-UHFFFAOYSA-N	C1CC(=O)C2=C1C=C(C=C2)S(=O)O	0.052793823	0.057038415	0.065382585	0.035407618	0.02823573	0.045774464	0.05227805	0.052742284	0.05251016	0.06515215	0.06845786	0.039941594	0.049971916	0.057866544	0.03327681	0.027319834	0.053289603	0.046828818	0.07515777	0.08913006	0.04603145	0.030531362	0.074878626	0.06406905	0.08303329	0.05158018	0.05653624	0.050599433	0.04882411	0.08092367	0.05945314	0.12175007	0.040930152	0.043295402	0.056843042	0.04220379	0.056829672	0.06134977	0.057040937	0.061074205	0.06859319	0.055705883	0.0687343	0.05493825	0.056829672	0.07257776	0.07702589	0.035552785	0.039724328	0.0651484	0.048184104	0.053662103	0.036081683
373023	KGLJFKBMOFPPRO-UHFFFAOYSA-N	CC1=C(C(=NN1C(C)C)C)S(=O)O	0.056857638	0.0612198	0.07033527	0.03832229	0.030559307	0.049356766	0.056291718	0.056705225	0.05655371	0.06967462	0.0731716	0.043153785	0.053702045	0.062122293	0.035975464	0.029602924	0.057240974	0.0502991	0.08008931	0.09437452	0.049653735	0.033055805	0.07992154	0.06859918	0.088417776	0.055485032	0.060851324	0.054457255	0.052629523	0.08628066	0.06395834	0.117405176	0.04400816	0.046585508	0.0612592	0.04540497	0.061020337	0.065803155	0.061357427	0.06579831	0.07358695	0.059749097	0.07371332	0.059165217	0.061020337	0.07715386	0.08237438	0.038324613	0.042982835	0.069916844	0.051857807	0.057854623	0.039006382
373024	FHAHRBPAFSISBY-UHFFFAOYSA-N	C1=CC(=CC=C1C2=NC(=CS2)S(=O)O)Br	0.044893317	0.048418663	0.05571137	0.030080715	0.024000922	0.038894657	0.044420935	0.045004264	0.044719405	0.055716585	0.05858801	0.03404069	0.042574506	0.049298327	0.028196212	0.023145953	0.045425393	0.039812483	0.064370774	0.077260606	0.039079443	0.025927555	0.06434391	0.054738276	0.07153959	0.044076722	0.048380155	0.043180693	0.041737687	0.06934488	0.0508237	0.112081826	0.034713127	0.03673333	0.048426334	0.035842728	0.04843804	0.052096386	0.048699845	0.052072316	0.05861059	0.04743015	0.059019446	0.046774365	0.04843804	0.062204204	0.06597995	0.030217152	0.033923194	0.055897593	0.04107814	0.04570341	0.030571098
373025	SLKPHSWCGSVOHS-UHFFFAOYSA-N	CCOC(=O)N1CCC(CC1)S(=O)O	0.056661088	0.061221056	0.07015849	0.03802254	0.030376235	0.04908005	0.056132168	0.05653789	0.056277968	0.06983235	0.07333399	0.04281427	0.053632	0.061974246	0.035827167	0.029467475	0.057178825	0.05023255	0.080222115	0.09477711	0.04953366	0.032824356	0.07978919	0.068590924	0.0883305	0.055349104	0.06060941	0.054345537	0.052354943	0.0863481	0.06363583	0.12219916	0.04389504	0.04650409	0.0610456	0.04519062	0.06092175	0.065884925	0.061137326	0.06559092	0.07353036	0.05955141	0.073357515	0.058865268	0.06092175	0.07734891	0.08238153	0.038128443	0.042497545	0.06950318	0.05164404	0.05762586	0.03880357
373026	PSPBUIBGKHLRGT-UHFFFAOYSA-N	CC(C1=CC=C(S1)S(=O)O)NC(=O)C	0.056654524	0.061056636	0.07013877	0.038217373	0.030558754	0.049163956	0.05613615	0.05666662	0.056347996	0.069466725	0.07288353	0.04302851	0.05372603	0.061848205	0.035914496	0.029608447	0.057236083	0.050238274	0.07920872	0.09298994	0.049661126	0.033005532	0.07897301	0.068317756	0.08726452	0.05538111	0.060541052	0.054386355	0.05241053	0.084954634	0.06348267	0.11275015	0.043909997	0.046509035	0.06099115	0.04522129	0.0609627	0.065697476	0.06100734	0.065583445	0.07318091	0.059250247	0.072908774	0.05862967	0.0609627	0.07606298	0.08181773	0.03823987	0.042716913	0.06925027	0.05168129	0.05756238	0.038887635
373027	KXHSIJDSLLCVSI-UHFFFAOYSA-N	COC1=C(C2=C(C=C1)N=C(C=C2)Cl)S(=O)O	0.048086293	0.051807724	0.059571046	0.032294914	0.025687164	0.041672315	0.047557943	0.048129305	0.047984738	0.05959437	0.06267052	0.03648752	0.045554765	0.052919567	0.030191738	0.0248322	0.048600845	0.042657398	0.06908517	0.082676485	0.04190166	0.027776163	0.069041654	0.0586357	0.0766734	0.047221437	0.051841795	0.046233702	0.044725224	0.07443622	0.054567903	0.11760266	0.03722463	0.039395146	0.051955484	0.038471535	0.05182156	0.055794053	0.052283537	0.055734403	0.06280807	0.051009428	0.063335106	0.050244816	0.05182156	0.06679213	0.07054609	0.032358006	0.036454283	0.05996163	0.04409685	0.0490487	0.032862667
373028	PMZIFWNHFAXTIT-UHFFFAOYSA-N	C1=CC2=C(C=C1S(=O)O)C(C(=O)N2)(Cl)Cl	0.04910002	0.05298212	0.060806293	0.032832727	0.026166692	0.042450305	0.04858578	0.049003556	0.048814397	0.06082455	0.06400042	0.037082024	0.046392985	0.053836923	0.030824939	0.025314286	0.049506743	0.043426223	0.070439436	0.084413454	0.042722337	0.028304007	0.07027525	0.059809208	0.07816285	0.04806035	0.052799433	0.0471197	0.04555047	0.07603736	0.05541738	0.11956869	0.037912793	0.040146578	0.052910887	0.039113864	0.052841693	0.057047796	0.0531757	0.05686568	0.064027235	0.051807284	0.06438797	0.05116736	0.052841693	0.068194754	0.07213281	0.032951154	0.036938403	0.06091689	0.04479962	0.04994185	0.033438362
373029	WRIZXRLUTRBKTK-UHFFFAOYSA-N	CN1C=C(C(=N1)[N+](=O)[O-])S(=O)O	0.054286826	0.05859214	0.067123756	0.03647226	0.02899618	0.04707684	0.053729255	0.0540239	0.05403498	0.06672375	0.0701203	0.041014045	0.051212557	0.05944947	0.034232683	0.02815412	0.054589022	0.0479899	0.076955296	0.09088482	0.047410388	0.03140799	0.07662421	0.06561811	0.0848328	0.052873563	0.05801589	0.051942755	0.050115574	0.08299349	0.06110152	0.1188151	0.042011857	0.044486545	0.058559667	0.043331012	0.05833713	0.06306055	0.05863629	0.06289408	0.07048006	0.057239354	0.07065218	0.0565946	0.05833713	0.074304044	0.07898986	0.036491923	0.040867243	0.06681904	0.049486645	0.055310883	0.03723021
373030	FXOHFFNUOMFDEL-UHFFFAOYSA-N	C1=CC(=CC=C1C2=NC(=CS2)S(=O)O)F	0.043359853	0.046774868	0.05383017	0.029024417	0.02316664	0.037553884	0.042903744	0.043486185	0.04319252	0.053864706	0.056648117	0.032863628	0.04112843	0.047617353	0.027213618	0.02233528	0.043889154	0.038454644	0.06224213	0.07485143	0.037730396	0.025020525	0.06220881	0.05290394	0.06921303	0.042565733	0.046715382	0.04170201	0.040294074	0.06708936	0.04908028	0.11084394	0.033509575	0.035456013	0.04676897	0.034590863	0.04680022	0.050320398	0.04702715	0.050312925	0.056623735	0.045771603	0.057042073	0.04515472	0.04680022	0.06015603	0.06382063	0.029165292	0.032727063	0.054002922	0.039650556	0.04413194	0.029496748
373031	RFEPAWXXJSBNFN-UHFFFAOYSA-N	C1COC2=C(O1)C=C(C(=C2)S(=O)O)[N+](=O)[O-]	0.048040546	0.051893372	0.05949267	0.032031573	0.025490914	0.041402794	0.047540575	0.047865205	0.047629554	0.05942337	0.06250818	0.03615694	0.045323644	0.052553624	0.030151173	0.024744887	0.04839464	0.042384405	0.06905941	0.08280128	0.041714787	0.02761356	0.06865029	0.058281202	0.07644339	0.04689615	0.05152732	0.045978952	0.044421252	0.074540384	0.054138213	0.12483786	0.037009068	0.03921967	0.05165074	0.038152743	0.051481824	0.05578674	0.051936843	0.055524267	0.06254097	0.050604545	0.062741496	0.050085634	0.051481824	0.0668266	0.07034536	0.032132357	0.03596167	0.05928426	0.043675315	0.048758216	0.032714196
373032	JVGAOQIHRNBJKF-UHFFFAOYSA-N	C1CC2=C(C=CC(=C2)S(=O)O)C(=O)C1	0.051812768	0.055995025	0.0641679	0.034698408	0.027685428	0.04489038	0.05129358	0.051774956	0.051508904	0.06404995	0.06731147	0.03917374	0.04904788	0.056781314	0.03263358	0.026775617	0.05232475	0.04596388	0.07400344	0.088089064	0.045124326	0.029926758	0.07372674	0.06295936	0.081820905	0.050650775	0.055517036	0.04967544	0.04791798	0.07969882	0.05836547	0.12349512	0.040160425	0.04246021	0.05574771	0.041400693	0.055770975	0.06019771	0.05600395	0.0598934	0.06737068	0.0546849	0.06751263	0.053910695	0.055770975	0.07151467	0.07573782	0.034879506	0.03893746	0.06400498	0.04726957	0.052624524	0.03535774
373033	HYCPYRSXVGEQNW-UHFFFAOYSA-N	C1=C(SC(=C1[N+](=O)[O-])Br)S(=O)O	0.051811762	0.05587279	0.06413315	0.034810703	0.027699063	0.04483739	0.05129969	0.051632423	0.05147609	0.06363036	0.06684588	0.03914903	0.04892055	0.056587894	0.032705784	0.026913593	0.052165024	0.045745775	0.073160864	0.08630698	0.04527019	0.02999427	0.072820984	0.06253193	0.08065979	0.050531365	0.05543392	0.049621094	0.04788071	0.07861557	0.05814966	0.11365922	0.040010683	0.042429335	0.05580762	0.041243933	0.05561892	0.06015576	0.055885028	0.059994154	0.06716688	0.054378193	0.067100346	0.05382458	0.05561892	0.07044917	0.07515417	0.034780286	0.03894632	0.06351881	0.04716128	0.05269268	0.035502665
373034	LXRFPOAXZMRRFI-UHFFFAOYSA-N	C1=CC(=CC=C1C2=NC(=CS2)S(=O)O)Cl	0.04431259	0.04779229	0.05498928	0.029670483	0.023665562	0.03837188	0.043839585	0.04441152	0.044156842	0.055024184	0.0578793	0.033589076	0.04200998	0.048696667	0.027806515	0.022832293	0.0448216	0.039293822	0.06364943	0.076606974	0.038569283	0.025566727	0.06363867	0.054079026	0.07079454	0.043501157	0.047758162	0.042617284	0.041195042	0.06866363	0.05021174	0.11268394	0.034253724	0.03624904	0.047818817	0.035364475	0.047822576	0.051427245	0.04810533	0.05141276	0.05789674	0.04684472	0.058356404	0.046211418	0.047822576	0.06157603	0.06520538	0.029798483	0.033472754	0.055244315	0.040557623	0.045132898	0.030168856
373035	VTRZCNKOTMVDIT-UHFFFAOYSA-N	COC(=O)C1=CC=C(S1)S(=O)O	0.055551272	0.059889264	0.068786465	0.03744281	0.029842222	0.048176218	0.055027924	0.055461217	0.05528965	0.06817065	0.07156359	0.04212298	0.05258373	0.060748808	0.035165586	0.028980251	0.056032248	0.04919381	0.07808622	0.091649204	0.048699386	0.03226633	0.07775035	0.06705423	0.08593709	0.0542678	0.059411634	0.053294282	0.051400125	0.083853394	0.0623662	0.113608554	0.04303888	0.045603752	0.059926588	0.044339195	0.059756845	0.06452896	0.059975863	0.06435168	0.07195934	0.058322042	0.071740665	0.0576667	0.059756845	0.0750591	0.08029847	0.037403982	0.041868255	0.06807127	0.050716322	0.05660065	0.03816887
373036	ZAAYPCGLWLBQOC-UHFFFAOYSA-N	C1C2=C(CN1C3=NC=CS3)C(=CC=C2)S(=O)O	0.04508958	0.04870525	0.05593422	0.030130073	0.024019336	0.03901263	0.044618286	0.04515338	0.044875465	0.05609284	0.059041798	0.03409385	0.04274712	0.04953461	0.02828144	0.023203025	0.045612134	0.03998316	0.065177344	0.078937285	0.039186426	0.025960788	0.06503225	0.05508411	0.07238801	0.044197567	0.04854076	0.043301754	0.041845486	0.07041372	0.05106949	0.120139025	0.03488507	0.036897175	0.04860522	0.03598847	0.048603028	0.05235087	0.048934974	0.052222043	0.058944035	0.047739077	0.059399247	0.047057617	0.048603028	0.063090205	0.066492714	0.030305633	0.03394892	0.0561876	0.041207977	0.045880318	0.030677402
373037	XBIBJPKRNPCTGK-UHFFFAOYSA-N	C1=CC2=C(C=C1S(=O)O)SC(=O)N2	0.052199177	0.056286395	0.06468	0.0351061	0.027983824	0.04525354	0.0516837	0.052187573	0.051959783	0.06442231	0.067686185	0.039571702	0.049437124	0.05716754	0.03292618	0.027098268	0.052713383	0.046270467	0.07402249	0.08776894	0.045643955	0.030252546	0.073898986	0.06333055	0.08191915	0.051098317	0.05600574	0.050110966	0.048400484	0.07963319	0.058787495	0.11478962	0.040419262	0.042800367	0.05627755	0.04168448	0.05621202	0.060659625	0.056437504	0.06050534	0.06782769	0.054933142	0.06795354	0.054257102	0.05621202	0.071373805	0.076069504	0.035155345	0.03939259	0.06440457	0.047698833	0.053130876	0.03573416
373038	HLSPBRJOINTRDT-UHFFFAOYSA-N	C1CC1C2=NOC(=C2Cl)S(=O)O	0.0576274	0.062218565	0.07129759	0.03880591	0.030915484	0.050064325	0.05705434	0.05746468	0.057437133	0.07088959	0.07446668	0.043675084	0.054533858	0.06322098	0.036436073	0.029977348	0.058093976	0.051140346	0.08165422	0.09594201	0.050364953	0.033429466	0.081385516	0.06976131	0.089917004	0.056248855	0.06166964	0.055221297	0.05330327	0.08783819	0.06490444	0.11975131	0.04479461	0.04736685	0.062193863	0.046187796	0.061988287	0.06694293	0.0623234	0.06670368	0.07478146	0.060886778	0.074864	0.060062952	0.061988287	0.07868218	0.08355906	0.038896047	0.04351122	0.070980534	0.052701384	0.058746945	0.039585136
373039	KTPDETBAAIBQLX-UHFFFAOYSA-N	CC1=NOC(=C1Cl)S(=O)O	0.059040356	0.06362532	0.07292937	0.03986581	0.031715494	0.051324375	0.058442365	0.05879163	0.058849417	0.07235048	0.07596534	0.04479134	0.055790327	0.06466613	0.037396226	0.030798376	0.059424985	0.052305944	0.08318256	0.09723045	0.05170744	0.034310915	0.08286299	0.07124575	0.09136693	0.057601433	0.063161016	0.056586407	0.054619066	0.08932024	0.06643699	0.115890324	0.045853328	0.048552103	0.06375057	0.047314845	0.06343745	0.06851549	0.06382375	0.06834614	0.07647508	0.06225211	0.07648662	0.061558574	0.06343745	0.07996173	0.08517973	0.03983714	0.044663	0.072501495	0.0539814	0.06024524	0.04067197
373040	MUKIUMKKLVIGOX-UHFFFAOYSA-N	C1CC(CC(C1)S(=O)O)C(F)(F)F	0.04890626	0.05294938	0.06073753	0.032632567	0.02604146	0.04237426	0.04842345	0.04884969	0.04863146	0.06081275	0.06397031	0.03681901	0.0462474	0.053670757	0.03073957	0.025187846	0.049378235	0.04333865	0.07030849	0.08432348	0.04256554	0.028171083	0.07013912	0.05972563	0.07799127	0.047768652	0.052467264	0.046878554	0.04522475	0.07600621	0.05516999	0.11669125	0.037829295	0.03999416	0.052752953	0.038971283	0.052777357	0.057013184	0.052877307	0.056788802	0.063835934	0.051633846	0.064196244	0.051023286	0.052777357	0.06804452	0.07218388	0.032813124	0.036585353	0.06064289	0.044542067	0.049756546	0.033251256
373041	DKZLXQJWPAFSKC-UHFFFAOYSA-N	CC(C)(C)OC(=O)C1CC(C1)S(=O)O	0.05634762	0.060797345	0.069784045	0.037837584	0.030271053	0.048744038	0.05585028	0.056231916	0.055849083	0.06908523	0.07248626	0.04261745	0.053312518	0.061312653	0.03570666	0.0294056	0.05683025	0.04984667	0.078857616	0.09270894	0.04930138	0.032708813	0.07843235	0.06777866	0.086798936	0.054979045	0.060110897	0.053988427	0.052004855	0.0846671	0.0629423	0.117099404	0.043566413	0.04618747	0.06053108	0.044805683	0.060444284	0.065382876	0.060494997	0.0651521	0.07267944	0.0587923	0.07225237	0.05824551	0.060444284	0.075803004	0.08136958	0.037881933	0.04218812	0.06855028	0.05117812	0.05713932	0.03858137
373042	JDGBNYCKCQQLNE-UHFFFAOYSA-N	C1CCN(C1)C(=O)C2=CC(=CN2)S(=O)O	0.052645218	0.056898426	0.065269485	0.035321705	0.028193843	0.04564037	0.05214122	0.052677374	0.05238185	0.06517813	0.06849043	0.039845034	0.049895357	0.057750255	0.03320332	0.027286965	0.05322064	0.046748	0.075153515	0.089593634	0.045949794	0.030454239	0.07496013	0.064058855	0.08318754	0.051545005	0.05646185	0.0505384	0.048755445	0.0809713	0.059318803	0.12040482	0.040810794	0.04318936	0.05673238	0.042067967	0.05673443	0.061215837	0.056939103	0.06094385	0.06850098	0.055535816	0.06864254	0.054754913	0.05673443	0.07261482	0.07706846	0.035460014	0.039602138	0.06505664	0.048072904	0.05355533	0.035983868
373043	WZNKRNVDVGTJNU-UHFFFAOYSA-N	CN1C2=C3C(=C(C=C2)S(=O)O)C=CC=C3C1=O	0.04636378	0.050016887	0.05746646	0.031023297	0.024740646	0.040063903	0.045853328	0.04640023	0.046102807	0.057471335	0.06045165	0.035098143	0.043932367	0.05083983	0.029100835	0.023915777	0.046866152	0.041059967	0.06666378	0.08026596	0.040332753	0.026733961	0.0664763	0.056455612	0.07396629	0.045455497	0.04990037	0.044532295	0.043044694	0.07183955	0.05243974	0.120864496	0.035816234	0.037917916	0.04992943	0.03695285	0.049885355	0.053789716	0.050279982	0.053656034	0.060489923	0.048947036	0.060841955	0.048330758	0.049885355	0.064456806	0.06805055	0.031151075	0.03493459	0.057599157	0.042357683	0.04713225	0.031580962
373044	YDDCFIPOCBGFTI-UHFFFAOYSA-N	C1=C(C=NC2=C1C(=CN2)S(=O)O)Br	0.052578717	0.056614436	0.06509828	0.035387684	0.028155833	0.045600496	0.052024513	0.05254201	0.052431203	0.0649363	0.06824343	0.03988447	0.049746655	0.057720907	0.033111013	0.027253276	0.05303955	0.046578377	0.07489342	0.08878072	0.045922864	0.030460456	0.07480463	0.063881375	0.082904704	0.051510602	0.056534935	0.0504862	0.04885308	0.08069654	0.059445344	0.114773616	0.040704902	0.043097697	0.056775827	0.04201727	0.05662443	0.061061382	0.056984365	0.060974695	0.06844712	0.05553339	0.068840526	0.05487914	0.05662443	0.072321065	0.07679695	0.03540743	0.03980596	0.06517329	0.048142403	0.053619385	0.036021926
373045	UFILXYDRIHIHNL-UHFFFAOYSA-N	CC(COC1CCCC1)CS(=O)O	0.063184574	0.068208165	0.07803694	0.042618044	0.03398324	0.054878436	0.06256438	0.06291273	0.062872216	0.07753551	0.08137934	0.04783667	0.059764463	0.069130756	0.04006893	0.033013448	0.06362898	0.056041516	0.088954605	0.10429057	0.055387028	0.036744703	0.088521145	0.07627581	0.097706325	0.061611008	0.06746279	0.06054359	0.058361284	0.09564575	0.07089817	0.123979785	0.049118076	0.05199042	0.06816516	0.050573926	0.067937575	0.073377796	0.06816505	0.07311239	0.08173974	0.06647228	0.0815962	0.0656933	0.067937575	0.085691854	0.091367826	0.04265235	0.047583736	0.07731951	0.057708245	0.064376764	0.043491907
373046	UTJQPHVRJHBAOJ-UHFFFAOYSA-N	C1=C(SC2=C1N=CN=C2Cl)S(=O)O	0.051277854	0.05521773	0.06352347	0.03449893	0.027417753	0.04445094	0.05074203	0.051204085	0.05114301	0.06332323	0.06656204	0.0388706	0.048479207	0.056286402	0.03228176	0.026568789	0.051686607	0.045388043	0.07302963	0.08671532	0.044779733	0.029676799	0.072971255	0.06226954	0.08087367	0.050168842	0.05512451	0.04921029	0.047616683	0.07875585	0.057968676	0.11177764	0.03964153	0.042020343	0.05540236	0.040942993	0.055184662	0.059538204	0.055591036	0.059503663	0.06680387	0.05417968	0.06720942	0.053515397	0.055184662	0.07051056	0.07494789	0.03447204	0.038807787	0.06356621	0.046924077	0.052327506	0.035121202
373047	FNBBLZWRVWVLGO-UHFFFAOYSA-N	CC1=C(OC=C1S(=O)O)C(=O)N(C)C	0.055893194	0.0602716	0.069200866	0.037562467	0.029968873	0.04841638	0.05534672	0.055796277	0.05550593	0.0686869	0.072127774	0.042312674	0.052829325	0.061007034	0.035348095	0.029082324	0.0563433	0.04942938	0.07877551	0.092787765	0.048814952	0.032437146	0.07842327	0.06743502	0.08676064	0.05453933	0.059775233	0.05353741	0.05167126	0.08464423	0.06273726	0.119105935	0.043198533	0.04577013	0.060163207	0.044524394	0.05995536	0.06477458	0.060242843	0.064670555	0.07236869	0.058597974	0.07222362	0.05802362	0.05995536	0.07577247	0.080966316	0.037584167	0.042047124	0.068480656	0.05089333	0.056819476	0.038282055
373048	IVWLGTHCPNQPRH-UHFFFAOYSA-N	COC1=C(C(=NC(=N1)S(=O)O)OC)Cl	0.056633472	0.06095885	0.0700471	0.03819988	0.030337702	0.049209826	0.05600878	0.05648478	0.056535285	0.06972486	0.07326789	0.04300027	0.053504296	0.062215053	0.035699945	0.029390961	0.057032716	0.050184876	0.08051544	0.09522124	0.0494705	0.03283242	0.08054681	0.06872593	0.08911503	0.055407964	0.06084615	0.0543286	0.052577533	0.08695458	0.0641285	0.118611075	0.043876205	0.04643822	0.061250616	0.045331772	0.060905118	0.065699875	0.06144324	0.065623574	0.07373101	0.05997013	0.07420339	0.05923258	0.060905118	0.077778056	0.082556106	0.038141377	0.043001033	0.07028006	0.051906895	0.057857268	0.03888812
373049	VXOUXESIXZIFTN-UHFFFAOYSA-N	CC1=C(C(=NN1CC(F)(F)F)C)S(=O)O	0.048646234	0.052372485	0.060306	0.03260512	0.025944615	0.042042434	0.048143037	0.048535906	0.048351184	0.06003387	0.06310804	0.03679071	0.04590013	0.053209323	0.030566221	0.02514993	0.048988026	0.042937595	0.06932323	0.082618766	0.042339347	0.028083514	0.06921935	0.05897302	0.07689873	0.04756242	0.052297663	0.046637863	0.045154497	0.074808165	0.0548729	0.1121338	0.037432484	0.039700158	0.052440654	0.03863142	0.05213042	0.05636853	0.052618433	0.056391545	0.06327994	0.0511503	0.06363346	0.050708126	0.05213042	0.06688377	0.07105069	0.032592166	0.03665489	0.0601706	0.044321246	0.049509965	0.03318473
373050	CKMCFECIPYHDBL-NSCUHMNNSA-N	COC(=O)C=CS(=O)O	0.062366046	0.06708543	0.07688121	0.042302344	0.033613183	0.054234345	0.061808687	0.061998516	0.062144004	0.07609896	0.07982521	0.047394983	0.058930468	0.06811188	0.039727587	0.032842193	0.06269731	0.05523351	0.086741135	0.100839935	0.0549574	0.03639476	0.086191215	0.074828535	0.09481181	0.06083917	0.06653741	0.05989056	0.057685614	0.09284524	0.06981274	0.11217328	0.048470795	0.05147017	0.067403354	0.04993204	0.06698446	0.07244915	0.06720928	0.072191745	0.080348365	0.065459035	0.0799783	0.06482579	0.06698446	0.083314985	0.089112505	0.04209691	0.047124326	0.07575796	0.05700787	0.06371376	0.04322503
373051	YSIUNNNQJRIUTH-UHFFFAOYSA-N	CCOC(=O)C1=NC(=C2N1C=CC=C2)S(=O)O	0.052885186	0.056961633	0.06549292	0.035611298	0.028426055	0.04585459	0.052375965	0.05292341	0.052670322	0.06515844	0.06844499	0.04021651	0.050148208	0.057944626	0.033388644	0.02750965	0.053449035	0.046951823	0.07493819	0.088849895	0.046240345	0.030694032	0.0748368	0.064159326	0.08292316	0.051874876	0.056857437	0.050833862	0.049119305	0.08062181	0.05961726	0.117169164	0.04098293	0.043409582	0.057043545	0.042288654	0.056892116	0.061329126	0.057228953	0.06120915	0.06869264	0.055694062	0.068810366	0.054983426	0.056892116	0.07222328	0.07689627	0.035676416	0.04001058	0.06530913	0.048411004	0.05385984	0.036246125
373052	DLUHJUQZWIGIEG-UHFFFAOYSA-N	CC1=C(C(=NN1C)CCl)S(=O)O	0.057565648	0.06194532	0.071170695	0.038844608	0.030838942	0.04998205	0.056965243	0.05729722	0.057403922	0.07066405	0.07424258	0.043673087	0.054312635	0.06309222	0.036368616	0.02997226	0.057898622	0.05092138	0.08145278	0.09575375	0.050386477	0.033393227	0.081243075	0.06957926	0.08974092	0.056212563	0.061749406	0.055188634	0.05338472	0.08778836	0.064989716	0.11717175	0.04454047	0.047230728	0.062254537	0.046001557	0.06179241	0.06682275	0.062352657	0.066757865	0.07480104	0.060775954	0.0749824	0.0601951	0.06179241	0.07853185	0.08341939	0.038728356	0.043612283	0.07098278	0.05266132	0.058829267	0.039607823
373053	VQKGZTKXBRYRID-UHFFFAOYSA-N	C1=CC=C(C(=C1)N2C=C(C=N2)S(=O)O)F	0.044341635	0.04787018	0.055025898	0.029669967	0.02365558	0.03841781	0.04388116	0.04440943	0.044194695	0.05509465	0.057952244	0.033562493	0.04204893	0.048764467	0.027804503	0.022817954	0.0448531	0.039341237	0.063814126	0.07671274	0.038580075	0.02556609	0.06377083	0.054112755	0.07091202	0.04346216	0.047746714	0.042606927	0.041169304	0.06889097	0.050216634	0.11422473	0.034308393	0.03629582	0.04783769	0.0354191	0.047877654	0.05150481	0.048111297	0.05142208	0.057932127	0.04694454	0.058401503	0.046262506	0.047877654	0.061745316	0.06531104	0.029827094	0.033451576	0.05528774	0.04055033	0.045146	0.03017732
373054	UBYRXAIPLIINIG-UHFFFAOYSA-N	CC1=NN2C=CC=NC2=C1S(=O)O	0.053693615	0.05785353	0.06644212	0.036142968	0.02874839	0.04662125	0.053133167	0.053602748	0.053561278	0.06616847	0.0695458	0.040737513	0.050770305	0.058975924	0.033818763	0.027830616	0.05410794	0.047603823	0.076345995	0.09044864	0.046865914	0.031105746	0.07631372	0.06515862	0.08443223	0.052487534	0.057611078	0.051469225	0.04977813	0.08237298	0.060696136	0.11637753	0.04163592	0.04405702	0.05801364	0.04300729	0.057789154	0.062295962	0.05818028	0.062207498	0.06986321	0.056840815	0.07024859	0.05604024	0.057789154	0.073757395	0.0783013	0.03618672	0.040688336	0.0665313	0.049165707	0.054789312	0.036806908
373055	OAKRAPRUCYRHCG-UHFFFAOYSA-N	CN1C=C(C=C1C(=O)N(C)C)S(=O)O	0.054354645	0.05862107	0.067314014	0.036504094	0.029103559	0.047091603	0.053825863	0.05425045	0.054024376	0.06691541	0.0703061	0.04112348	0.051372133	0.059425402	0.034304984	0.02822828	0.054788142	0.04805827	0.07692796	0.090984516	0.047476243	0.03149344	0.07662797	0.06573202	0.08490257	0.053069185	0.0581716	0.052069217	0.050268948	0.08288573	0.061121404	0.11944859	0.041997742	0.04450982	0.0585652	0.043307044	0.058398355	0.06311613	0.05866908	0.062989935	0.070561975	0.05713298	0.07056667	0.056522846	0.058398355	0.07417615	0.07911622	0.03652532	0.040906966	0.066867664	0.049534824	0.055304695	0.03719738
373056	LKHPWYNNPYOWLL-UHFFFAOYSA-N	CN1C=C(C=C1C(=O)NCC(F)(F)F)S(=O)O	0.04588595	0.049435023	0.056975625	0.030713191	0.024538958	0.039568715	0.045457505	0.04591049	0.045523904	0.056673158	0.05955603	0.034705833	0.04341777	0.050037604	0.028906833	0.023779985	0.046359293	0.040528007	0.065079406	0.07755257	0.040009595	0.026518736	0.064923406	0.055558402	0.07222698	0.044937085	0.049330045	0.044047527	0.042546503	0.069991924	0.051535137	0.10859358	0.035276968	0.037450608	0.049312174	0.03637082	0.049192004	0.053182058	0.049448736	0.05314793	0.0595258	0.04795587	0.05957229	0.04756207	0.049192004	0.0626951	0.06691122	0.030753244	0.034434672	0.05644674	0.041704442	0.04652968	0.031261407
373057	UMOMWUILYRWNQR-UHFFFAOYSA-N	CC1=C(C2=C(S1)C=CC(=C2)Cl)S(=O)O	0.048694536	0.052494176	0.060354643	0.032686878	0.026033813	0.04214605	0.048197966	0.04869235	0.048494734	0.06016969	0.063246295	0.0368883	0.04609739	0.053398777	0.030637804	0.025199238	0.0491715	0.04312298	0.06941	0.08259906	0.04247429	0.02815755	0.06926422	0.059174664	0.07687571	0.04772079	0.05236525	0.04677112	0.045213275	0.07468505	0.055005472	0.114445545	0.037633624	0.039872766	0.052508377	0.03885127	0.052391686	0.056537263	0.05273951	0.056423377	0.0634115	0.051352035	0.06361892	0.05070411	0.052391686	0.06694866	0.07109769	0.03274247	0.03676949	0.06027632	0.044511437	0.049574234	0.033274222
373058	VDNSVVQITHNKCS-UHFFFAOYSA-N	C1=CC2=C(C=CC(=C2C(=C1)Cl)Cl)S(=O)O	0.0448426	0.04833259	0.055618238	0.030020958	0.02389479	0.03874229	0.044352833	0.04486768	0.044648908	0.055634458	0.05853185	0.03394302	0.042435963	0.04921735	0.028123438	0.023123462	0.04530646	0.03967439	0.064494595	0.07753527	0.039038245	0.025842488	0.0643992	0.054665238	0.07159811	0.04398845	0.04834506	0.043094758	0.041693013	0.0695851	0.05078926	0.11556952	0.034595713	0.0366644	0.048405845	0.035722136	0.048283584	0.052067153	0.048681363	0.052013993	0.05859062	0.04737369	0.05903517	0.04681733	0.048283584	0.062417574	0.065926485	0.030088821	0.033843346	0.055853527	0.041007124	0.045690842	0.030568276
373059	HRLOFDJKNXRAPL-UHFFFAOYSA-N	C1=CC=C2C(=C1)C(=C(C(=N2)Cl)S(=O)O)Cl	0.046274908	0.04986564	0.0573908	0.03106392	0.02470514	0.040088482	0.045778938	0.04631932	0.04616185	0.057426035	0.060410023	0.03509458	0.043823767	0.050883986	0.029058954	0.023894515	0.046763398	0.041001428	0.06651614	0.07976211	0.040339194	0.026725775	0.06650896	0.05649067	0.073867865	0.0454356	0.049930416	0.044516187	0.043067366	0.07171361	0.052485693	0.1143448	0.035773274	0.037888534	0.050031863	0.036964424	0.049912013	0.05375736	0.050298758	0.05370002	0.06049894	0.049025107	0.061000466	0.048346795	0.049912013	0.0643184	0.06803212	0.031119775	0.03503997	0.057730585	0.04241778	0.047217	0.031598203
373060	IYCFJNRWILMMJZ-UHFFFAOYSA-N	CC(CS(=O)O)(CCl)CCl	0.06041774	0.06493654	0.074512936	0.04092228	0.032450873	0.05248744	0.059832036	0.059981734	0.060199637	0.073895216	0.07757031	0.045848034	0.056930304	0.06603208	0.03837548	0.031735316	0.060631692	0.053397216	0.08467598	0.09889592	0.053174376	0.035170585	0.08416356	0.072592795	0.09275799	0.05894074	0.06462316	0.057995718	0.055994578	0.090931155	0.06779933	0.113495015	0.046801258	0.049729846	0.065415844	0.048230834	0.06475487	0.07027878	0.06524132	0.07007472	0.07814511	0.063497365	0.078080714	0.0630206	0.06475487	0.081530236	0.08675044	0.040643953	0.04569608	0.07367532	0.05521506	0.061851412	0.041822463
373061	LFAWHJLKNANRRT-UHFFFAOYSA-N	COC1=C(C2=C(C=C1)SN=N2)S(=O)O	0.052237432	0.056296963	0.06465711	0.035157274	0.027988365	0.045328416	0.05169154	0.052207004	0.052111246	0.06452784	0.067821786	0.03963994	0.049444877	0.057388067	0.032899044	0.027055308	0.05271045	0.04632093	0.07450247	0.0885164	0.045555968	0.030260045	0.07449843	0.06351688	0.08256658	0.05116109	0.05615612	0.05013696	0.048497498	0.080314204	0.059090544	0.116033	0.04049042	0.042839088	0.056375243	0.041831654	0.056238186	0.06058982	0.056616664	0.0604945	0.067995414	0.055271693	0.06843956	0.0545248	0.056238186	0.071918815	0.076328695	0.03520972	0.039579265	0.06483926	0.0478435	0.053243846	0.035758745
373062	XMXFNFYQCGATOL-UHFFFAOYSA-N	CC(C)(C)S(=O)(=O)CCCS(=O)O	0.055363856	0.0596252	0.06849192	0.03720477	0.029636022	0.04777435	0.054860897	0.05508528	0.054865666	0.06783478	0.07120887	0.041779555	0.05220735	0.060200047	0.03507223	0.028912414	0.055670343	0.048773177	0.07744411	0.09093986	0.04851463	0.032114483	0.0768626	0.066450916	0.084993556	0.05392918	0.059068628	0.053027533	0.05108838	0.08312946	0.061813504	0.11433522	0.042611834	0.045291282	0.059544604	0.04383482	0.059261553	0.064303614	0.05944729	0.064103976	0.071497515	0.05762101	0.07103239	0.057330728	0.059261553	0.07449269	0.07981478	0.03706316	0.041393965	0.067199856	0.0501998	0.056217093	0.03797575
373063	PMBYOSYPVHDTGP-UHFFFAOYSA-N	CCOC(=O)C1=C(N=CC(=C1)S(=O)O)C(F)F	0.05280252	0.05686004	0.06536515	0.03549235	0.028352976	0.04569843	0.052274264	0.052776914	0.05247932	0.06488795	0.06814126	0.04007668	0.049975313	0.057693414	0.033326052	0.027409654	0.05328697	0.046756893	0.07458426	0.088150814	0.046017684	0.030624796	0.0744562	0.06380034	0.082560346	0.051653218	0.056635387	0.050630342	0.048912786	0.08014105	0.05938418	0.11370532	0.040812854	0.043194927	0.056785084	0.04210611	0.056631096	0.061001897	0.056954343	0.06100555	0.068351135	0.055399973	0.06847265	0.054791838	0.056631096	0.071741946	0.076656766	0.035563316	0.039846767	0.06501056	0.048142113	0.053609468	0.03609573
373064	ZUJWARUJPIOZPG-UHFFFAOYSA-N	CC(C)(CS(=O)O)CCl	0.061434507	0.06607716	0.07572587	0.041648027	0.033050857	0.053466715	0.06085646	0.060993813	0.061208982	0.0750683	0.07878668	0.046641354	0.05792596	0.067110196	0.039085098	0.03230411	0.06165713	0.05435744	0.08590657	0.1001663	0.054083943	0.035809044	0.08534938	0.07374157	0.09397244	0.059901994	0.06558904	0.058944345	0.05685255	0.09214324	0.06884276	0.11461888	0.047694653	0.05062871	0.066476405	0.049124476	0.06591054	0.0714388	0.06626918	0.07118512	0.079337426	0.06453746	0.07916981	0.06399943	0.06591054	0.08265154	0.08808452	0.04140236	0.04644853	0.07475694	0.056122057	0.06284734	0.042562924
373065	PKSDEKBGDUQOHT-UHFFFAOYSA-N	COC(=O)C(CS(=O)O)Cl	0.064215094	0.06915283	0.07909163	0.043545824	0.034663565	0.055949815	0.0636292	0.063800596	0.06390022	0.07829954	0.08211396	0.048762582	0.060648583	0.0700521	0.04090752	0.03377237	0.06448562	0.05689595	0.08939947	0.10394106	0.05642122	0.0375186	0.088834584	0.076988004	0.09775074	0.062516406	0.068364486	0.061559178	0.059286125	0.09573407	0.07173491	0.11506872	0.049994536	0.052958466	0.06931839	0.05146723	0.06895758	0.074407	0.06906946	0.07421016	0.082602665	0.06737478	0.082382664	0.06665878	0.06895758	0.085852765	0.09193011	0.043412834	0.04850782	0.07803128	0.05861535	0.06552118	0.04443571
373066	ZGEYDCKJVYACEQ-UHFFFAOYSA-N	COC1=C(C=C(C=C1)C2=NOC(=C2)S(=O)O)Cl	0.047841676	0.051537	0.059215307	0.032084323	0.025561905	0.04136191	0.047314364	0.047850996	0.047664303	0.059199654	0.062238436	0.03629273	0.045328878	0.05255598	0.030046154	0.024717612	0.048343066	0.042419337	0.0686326	0.08206046	0.041618027	0.027620813	0.06854075	0.05819144	0.07612869	0.046946365	0.051540904	0.04595863	0.044476796	0.07382587	0.05420677	0.11835641	0.037016526	0.03916637	0.051545847	0.038237642	0.051403962	0.05539707	0.051963847	0.05529037	0.062366433	0.050639726	0.06273687	0.04994861	0.051403962	0.0662321	0.069841124	0.032183148	0.036193967	0.059491944	0.04379419	0.04869555	0.032674946
373067	ZWDZWJLPFWCDHD-RFZPGFLSSA-N	C1CC(C(C1)S(=O)O)O	0.06336263	0.06836192	0.078118935	0.0428588	0.034069646	0.05520333	0.062750444	0.06294661	0.06319468	0.077597424	0.081435576	0.047993958	0.059867065	0.069420345	0.04027816	0.03321411	0.06367318	0.05623736	0.08896066	0.10364966	0.055688042	0.036868162	0.08840908	0.076353475	0.097245656	0.061737597	0.06752791	0.060736917	0.058514364	0.0955206	0.07107252	0.119403794	0.049405463	0.05231163	0.06853188	0.05086275	0.068226494	0.07372957	0.068421714	0.07333027	0.08188317	0.06686633	0.08176996	0.06603809	0.068226494	0.085607015	0.091154896	0.042803477	0.047805198	0.07734015	0.05796034	0.064760804	0.043836333
373068	BHAXJEMEJPXYBC-UHFFFAOYSA-N	C1COC2=C(C=C(C=C2S(=O)O)Br)C(=O)N1	0.051044952	0.05500119	0.063177876	0.03416135	0.027212437	0.044023674	0.050513506	0.050908875	0.0506548	0.062999345	0.06621162	0.03856768	0.048206348	0.05579093	0.032130837	0.026416328	0.051449455	0.045066357	0.07291027	0.08692494	0.0444168	0.029455697	0.07257564	0.061803937	0.08068186	0.049914233	0.054855276	0.04893852	0.047332894	0.07847575	0.05752655	0.1215757	0.039316982	0.041714586	0.05490563	0.040553767	0.054669607	0.05920378	0.055196602	0.05902665	0.066348836	0.05367585	0.06644529	0.0531436	0.054669607	0.07037822	0.07433732	0.034196608	0.038353283	0.062914684	0.04646958	0.051856857	0.03485673
373069	UDFWRVUUUXHBLE-UHFFFAOYSA-N	CCCN1C=C(C(=N1)C2CC2)S(=O)O	0.058936566	0.06350996	0.07286974	0.039675582	0.031566866	0.051088296	0.058347743	0.058704596	0.058645092	0.07247176	0.07613168	0.04461374	0.05566152	0.064506166	0.037239708	0.030676108	0.05933587	0.052163325	0.08344033	0.09843598	0.051537205	0.034164455	0.08315091	0.07122759	0.0919545	0.057549395	0.06314399	0.05648153	0.05456984	0.08994149	0.066377535	0.1224587	0.04562622	0.048363775	0.06360831	0.047058746	0.063219175	0.06844886	0.0637346	0.0682401	0.076504804	0.06210966	0.07654352	0.06150166	0.063219175	0.08053277	0.085401565	0.039649814	0.044467706	0.07246184	0.053837776	0.060080785	0.040493168
373070	TVMCJAFPCHASDG-UHFFFAOYSA-N	CCOC(=O)C1(CCC1)S(=O)O	0.06215527	0.06704701	0.07671447	0.041926906	0.033455234	0.0539456	0.06156289	0.0619016	0.061798654	0.07615419	0.079904094	0.047082387	0.058835316	0.06792037	0.03944918	0.03254181	0.06261273	0.055080216	0.08713476	0.10170381	0.05454711	0.03614993	0.08657037	0.07485851	0.09546034	0.060655426	0.06636556	0.059604984	0.057447117	0.09342218	0.06964497	0.120930515	0.048272412	0.05117465	0.06699774	0.04969898	0.066745035	0.072217345	0.06701304	0.07187813	0.08032559	0.06526745	0.07986082	0.064554945	0.066745035	0.08373816	0.08938719	0.04191009	0.04677035	0.07575171	0.05672612	0.06328677	0.042843234
373071	CBGWPOFRFWKGRE-UHFFFAOYSA-N	C1=C(C(=CN=C1Cl)S(=O)O)C(F)(F)F	0.04334287	0.046776664	0.053834446	0.028956171	0.02306833	0.03749311	0.042898078	0.043341246	0.04313576	0.053850163	0.056652974	0.03272339	0.040971562	0.047555722	0.027176995	0.02230169	0.043756317	0.038323347	0.062301677	0.07478951	0.0376871	0.024949864	0.06217567	0.05286522	0.069172755	0.042422753	0.04668176	0.0415962	0.040216517	0.06722763	0.0489694	0.10871818	0.03338764	0.03538423	0.046781197	0.03447133	0.04668607	0.050371416	0.046958044	0.050353527	0.05658388	0.045719128	0.057072807	0.04521575	0.04668607	0.060153943	0.063860275	0.029051423	0.032604575	0.05388374	0.039544303	0.044131886	0.029456597
373072	UJRAVKXAPQVPEO-JTQLQIEISA-N	COC(=O)C(CS(=O)O)NC(=O)OCC1=CC=CC=C1	0.05369159	0.057869513	0.06651246	0.03615727	0.028965954	0.046485446	0.053207565	0.0538427	0.053351857	0.06602019	0.0692416	0.040835578	0.05103448	0.05861033	0.034017727	0.028050834	0.05438745	0.047694247	0.07529519	0.08870403	0.047048338	0.031236757	0.075073704	0.06487749	0.0831112	0.052661635	0.05752629	0.051632117	0.04973982	0.0806366	0.060180407	0.11424194	0.041618843	0.044086926	0.05773446	0.04284487	0.057698756	0.06222107	0.057859194	0.062053017	0.069357276	0.05608402	0.06905626	0.055422403	0.057698756	0.07230678	0.07755228	0.036245655	0.040427912	0.06566321	0.048976768	0.054496028	0.036806323
373073	MGZAFBKKDVNLNC-UHFFFAOYSA-N	CC1=NC(=C(S1)C2=CC=CC=C2)S(=O)O	0.047996413	0.051772553	0.059495933	0.03221803	0.02569769	0.041620526	0.04750162	0.048072126	0.047840785	0.059460055	0.06251423	0.036408015	0.045509268	0.052710593	0.030193374	0.024806282	0.048538744	0.042606737	0.06863952	0.08205211	0.04182931	0.027758997	0.068616524	0.05849553	0.07614691	0.047092937	0.051655114	0.046127696	0.044570107	0.073907636	0.05426981	0.11535361	0.03718281	0.03933356	0.05177213	0.03838713	0.051772714	0.055704135	0.05203145	0.05560567	0.062597856	0.050744276	0.06292381	0.04999692	0.051772714	0.06630901	0.07035519	0.03234115	0.036285147	0.05962839	0.043926667	0.048868366	0.0327549
373074	NVUDDFYDQUCDRO-UHFFFAOYSA-N	C1COC(O1)C2=COC(=C2)S(=O)O	0.05551958	0.059958804	0.06869073	0.03728904	0.029702928	0.048104405	0.054963667	0.05533439	0.055261724	0.06851901	0.07198994	0.0420131	0.05253424	0.060918607	0.035048783	0.028816437	0.055986173	0.04922861	0.07904161	0.09342962	0.048499998	0.032124616	0.07867441	0.0673527	0.08708287	0.0542546	0.05949698	0.05323956	0.051413666	0.085075565	0.062552884	0.122771725	0.043084003	0.045619212	0.059891623	0.04440373	0.059669305	0.06461444	0.060080267	0.06426822	0.072254345	0.058636434	0.07221204	0.057902694	0.059669305	0.0762869	0.080672696	0.037383	0.041790497	0.068347834	0.050733823	0.05656422	0.038093366
373075	UUNJPURDKPWUEX-UHFFFAOYSA-N	COC1=C(C=C2C(=C1)C=CC(=N2)Cl)S(=O)O	0.04781435	0.051512282	0.05921021	0.03205913	0.025498193	0.041376043	0.04728293	0.047801644	0.047646083	0.059206583	0.062274646	0.03622215	0.045236368	0.052544862	0.02999926	0.024661269	0.04827339	0.042360943	0.06868951	0.08221905	0.041597296	0.027577195	0.068590455	0.058207452	0.076210015	0.046893626	0.05151055	0.04590987	0.04442846	0.07404172	0.05420085	0.11732712	0.036959305	0.03912158	0.05160622	0.03818824	0.05144451	0.055443645	0.05194199	0.055385977	0.062402718	0.050651837	0.06290768	0.049940594	0.05144451	0.06640814	0.07010132	0.032118637	0.036176857	0.05954661	0.04376759	0.048727777	0.03263817
373076	LCOTXQCIPUVQPQ-UHFFFAOYSA-N	CCOC(=O)C1=C(NN=C1S(=O)O)C	0.058101524	0.062459134	0.07188765	0.03920122	0.031214124	0.050284404	0.057536602	0.057911534	0.057760578	0.071155615	0.07469127	0.044107564	0.054884814	0.063384295	0.036807977	0.03038398	0.058490176	0.051322013	0.08143345	0.095473185	0.050925095	0.033784606	0.081096515	0.06987165	0.08968167	0.05675117	0.06225022	0.055739038	0.053860813	0.08753747	0.065241314	0.114512384	0.04483489	0.047614954	0.062686436	0.04621788	0.062198497	0.06732957	0.062726334	0.06729628	0.07519023	0.060801655	0.07491974	0.060361437	0.062198497	0.078240626	0.08369139	0.039038457	0.04384873	0.07103799	0.052982163	0.059230845	0.03998594
373077	XWWRGKHVSPCBFF-UHFFFAOYSA-N	COC(CC1=CC=CC=C1)CS(=O)O	0.05744536	0.062002122	0.07111184	0.038800187	0.03094833	0.050019205	0.05689001	0.057516463	0.05736477	0.07083931	0.07439673	0.043680184	0.05455794	0.06311351	0.03633944	0.029925495	0.058103792	0.05111309	0.08133103	0.095964566	0.050392967	0.033410713	0.08120224	0.06978977	0.089722045	0.056310616	0.06156879	0.055233933	0.053271323	0.08747803	0.06477711	0.119424656	0.04474568	0.04731181	0.062048197	0.04613917	0.062079053	0.06683682	0.0621724	0.06657567	0.07462093	0.060681246	0.074804254	0.05981625	0.062079053	0.07845391	0.08361944	0.03889235	0.043508504	0.07093963	0.05268366	0.058572017	0.039487593
373078	OIBQREQENUMJOE-UHFFFAOYSA-N	C1COC2=CC(=C(C=C2OC1)Cl)S(=O)O	0.048495375	0.05236889	0.06007368	0.03235637	0.025743863	0.04183422	0.047973342	0.048357554	0.0481348	0.060122877	0.06326538	0.03653472	0.045786094	0.053156566	0.030424947	0.024961254	0.048885982	0.04284502	0.06998738	0.08403983	0.04209982	0.027877728	0.069644354	0.058973175	0.07748999	0.047381457	0.052106015	0.046450812	0.04489561	0.07566736	0.054797463	0.124313876	0.037408713	0.039603632	0.052234627	0.038579345	0.052031238	0.05632943	0.05253346	0.056105673	0.06329371	0.051218648	0.06359844	0.05066936	0.052031238	0.06775053	0.07117356	0.032462332	0.036372773	0.060107607	0.044160612	0.04931695	0.033019282
373079	AIIQXEBERLUEKQ-UHFFFAOYSA-N	CCN1C(=C(C(=N1)C)S(=O)O)C	0.058344204	0.062822714	0.072123095	0.039365813	0.03128449	0.05063666	0.05774947	0.058068614	0.058087207	0.07154422	0.075161844	0.04424539	0.055043973	0.06382191	0.036903925	0.030406084	0.058681417	0.05157303	0.08235629	0.0967203	0.051079262	0.033875667	0.08203361	0.07039864	0.0906002	0.056935985	0.062492024	0.055900186	0.05404834	0.088630185	0.06571951	0.118360445	0.04514507	0.047868017	0.06299628	0.04659855	0.062589906	0.067700975	0.063107215	0.06759815	0.07567378	0.061433546	0.075716406	0.060882825	0.062589906	0.0792871	0.08436315	0.03926368	0.044116806	0.07167874	0.053283803	0.059526272	0.040129833
373080	LVWBXKZEKQNIEF-UHFFFAOYSA-N	C1=CC2=C(C(=C1)S(=O)O)OC=C2	0.051087867	0.055156328	0.06332321	0.034321476	0.027339226	0.04432746	0.05057449	0.05107385	0.05089414	0.06313623	0.066363186	0.038700595	0.04838623	0.056082655	0.03218798	0.026454251	0.05158912	0.045324165	0.07281039	0.08631171	0.044602774	0.02956285	0.072608605	0.062093817	0.0804161	0.050014935	0.054819144	0.04903824	0.04736478	0.078344084	0.057633676	0.11682413	0.03961689	0.04192626	0.055115007	0.040859636	0.05507215	0.05941238	0.055299968	0.05920133	0.06650901	0.05395761	0.06671889	0.053230427	0.05507215	0.07024662	0.07462816	0.034424856	0.038541224	0.06319407	0.046717733	0.05202801	0.03496009
373081	RFTNBCNNUHNKSO-UHFFFAOYSA-N	CC1=NN2C=C(C=NC2=C1S(=O)O)Br	0.05219819	0.056207847	0.06459474	0.035109386	0.027924884	0.045247294	0.05165236	0.052110057	0.05201467	0.06430482	0.06757496	0.03958895	0.049338166	0.057251334	0.032873772	0.027039211	0.05259366	0.04621802	0.0742109	0.08798036	0.04551157	0.030229116	0.07418968	0.063255966	0.08217631	0.05104304	0.056073792	0.050049346	0.04843449	0.080012515	0.05900333	0.115002945	0.040387012	0.042771637	0.056339853	0.04172803	0.05606913	0.060466986	0.056556456	0.060446166	0.06789444	0.055173386	0.06823982	0.054480396	0.05606913	0.071660854	0.076036334	0.035133917	0.039530702	0.06464817	0.04774251	0.053211283	0.035753615
373082	PTRGXJVMRPLSOT-UHFFFAOYSA-N	CC(C)(C)C1=C(C=NN1)S(=O)O	0.054204654	0.058437597	0.06720244	0.036486197	0.029073229	0.047013395	0.053666018	0.054109555	0.053968627	0.06674838	0.07013434	0.041083965	0.05127098	0.059317432	0.03424292	0.028193753	0.05464505	0.04797417	0.076626815	0.09043115	0.047426812	0.03144904	0.07636167	0.06557474	0.08451832	0.05295228	0.05805851	0.051972784	0.05018661	0.08243648	0.060973108	0.11476085	0.0419356	0.044421054	0.05850064	0.043225296	0.058286052	0.06301084	0.058538735	0.06289745	0.07035537	0.056943893	0.070397265	0.05642519	0.058286052	0.07380538	0.07884018	0.03647531	0.04085835	0.0666347	0.049450137	0.055238277	0.03714364
373083	XCNWVEXEZXIOAA-UHFFFAOYSA-N	C1=C(SC=C1S(=O)O)[N+](=O)[O-]	0.052978475	0.057205893	0.06558786	0.035609458	0.028319687	0.045927696	0.05245615	0.052796256	0.05272649	0.065191425	0.068500906	0.040025808	0.050058294	0.05800991	0.0334417	0.027510395	0.053359877	0.046857532	0.07498207	0.088420734	0.04635947	0.030661445	0.07458821	0.064083025	0.08249108	0.0516781	0.05667168	0.050779283	0.048961047	0.080627546	0.05954217	0.11536827	0.041004755	0.043460518	0.057170354	0.042267635	0.05704137	0.061642695	0.057222683	0.061423846	0.06880139	0.05576866	0.06879358	0.05513493	0.05704137	0.07224322	0.077016264	0.035597466	0.039843503	0.06506628	0.048314027	0.05398169	0.036335688
373084	CZRVLAZTRCBPNQ-UHFFFAOYSA-N	C1=CC2=C(C=C1S(=O)O)C(=O)OC(=O)N2	0.052939713	0.05700885	0.06554244	0.035563204	0.028355023	0.04579716	0.052409284	0.05290503	0.052605383	0.06522947	0.06853267	0.04013232	0.050093353	0.057875562	0.033372752	0.027460288	0.053424418	0.046849035	0.07512857	0.08918333	0.046191003	0.03065919	0.07493715	0.064070925	0.08315806	0.05179829	0.056789804	0.05078431	0.04907771	0.080751106	0.059604324	0.11771951	0.04087445	0.04331847	0.057018448	0.04219208	0.056839705	0.06136502	0.057190925	0.061264604	0.06869258	0.055611916	0.068869516	0.055033624	0.056839705	0.07242487	0.07705099	0.035606347	0.039930277	0.06525846	0.04830988	0.05383138	0.036193028
373085	YRNUEALFAODTBM-UHFFFAOYSA-N	COC(=O)C1=C(C=C(S1)C2=CC=CC=C2)S(=O)O	0.04596317	0.049549885	0.05700344	0.030797023	0.024626553	0.039711606	0.045507297	0.046086524	0.045654632	0.05681912	0.059679955	0.03486773	0.04362859	0.05028088	0.028937783	0.023787856	0.04653472	0.040743418	0.06533352	0.0781543	0.040035635	0.026581366	0.06523429	0.055755593	0.07254857	0.04510406	0.049419604	0.044175733	0.042652287	0.07021764	0.05180164	0.11419435	0.035521176	0.037605263	0.04942497	0.03661468	0.04940936	0.053191982	0.049687393	0.053133816	0.05969014	0.04824675	0.059798233	0.047653746	0.04940936	0.063003466	0.067036435	0.030918527	0.03461773	0.056761254	0.041926913	0.04664571	0.031331923
373086	VZFQEGCTBJNYPP-UHFFFAOYSA-N	CC1=CC=C(C=C1)N2C=C(C=N2)S(=O)O	0.04626136	0.0499358	0.057363994	0.030983606	0.024692763	0.040093478	0.045775656	0.046316795	0.046107862	0.057389777	0.060362853	0.03503698	0.04385819	0.050862163	0.029029846	0.0238339	0.046773504	0.04104998	0.066385604	0.07965913	0.040272858	0.026683033	0.06637599	0.056402385	0.07377617	0.045354743	0.049794693	0.044447828	0.04294357	0.07161788	0.05236513	0.11633618	0.035805605	0.03788098	0.04989796	0.03696721	0.049916267	0.053726573	0.05018779	0.05361281	0.0603935	0.04896618	0.060814373	0.04824849	0.049916267	0.064247295	0.06801915	0.031123212	0.034922276	0.057596594	0.042319857	0.04709243	0.03152009
373087	GQQRHHUTDDVXSR-UHFFFAOYSA-N	C1=CC2=C(C=C1S(=O)O)S(=O)(=O)N=CN2	0.047399126	0.0512862	0.05875175	0.031636626	0.025205344	0.040941194	0.04692886	0.047256295	0.04703288	0.058706474	0.061738126	0.035656728	0.044760607	0.051917255	0.029788408	0.024453105	0.0477839	0.041894518	0.067932345	0.0809944	0.041255247	0.027306115	0.067430794	0.05756386	0.0750234	0.046217702	0.050777394	0.04538319	0.04378306	0.07326922	0.05331443	0.116470255	0.036588855	0.038769264	0.051024877	0.037664503	0.050966732	0.055148672	0.051209163	0.054913443	0.061741702	0.04990747	0.0618202	0.049293943	0.050966732	0.065585725	0.06953497	0.031728737	0.035400584	0.05844777	0.04308649	0.048156876	0.032298647
373088	IPSRQHMDXBJABJ-UHFFFAOYSA-N	C1C(C2=CC=CC=C2S1(=O)=O)S(=O)O	0.050298505	0.05448662	0.062361408	0.033679474	0.02686295	0.043625854	0.04982831	0.050258916	0.050029747	0.062345993	0.0655334	0.037962653	0.047680985	0.055224527	0.031695947	0.0260018	0.05082544	0.044655092	0.0719566	0.085463926	0.043890648	0.029043714	0.07147013	0.061220508	0.07926483	0.04912568	0.053851265	0.048240654	0.046479095	0.07749875	0.056629647	0.1200284	0.039057218	0.04129775	0.05421592	0.040214274	0.054289557	0.058638353	0.05439661	0.058279585	0.06553997	0.05313326	0.06556858	0.052313685	0.054289557	0.06946874	0.07370281	0.03387515	0.037688088	0.06206751	0.045870844	0.051170282	0.03434079
373089	JGICNWMJPLRCEQ-UHFFFAOYSA-N	CC1=C(SC(=C1C(=O)OC)S(=O)O)C(=O)OC	0.053382862	0.05740551	0.066084325	0.035862185	0.028669666	0.046074968	0.052883398	0.053309936	0.052877266	0.06534	0.068562664	0.040480487	0.05045145	0.05801808	0.03378599	0.027847955	0.053817213	0.047113433	0.07467999	0.08796825	0.046612076	0.030998444	0.074408196	0.06413355	0.082523406	0.052144814	0.057158	0.05115509	0.049427703	0.080146186	0.059767913	0.11322365	0.041097373	0.04361231	0.057349645	0.04232707	0.057027854	0.061630398	0.057420272	0.061655603	0.06886866	0.055581074	0.06854601	0.055141203	0.057027854	0.07169594	0.07689704	0.035831165	0.040144153	0.065120414	0.048499227	0.05415251	0.036525287
373090	UPDQESIEYJJWBJ-UHFFFAOYSA-N	CCOC(=O)C1=C(NN=C1)S(=O)O	0.060189545	0.064791605	0.07444005	0.04068242	0.032418773	0.0522101	0.059632134	0.060044326	0.059945453	0.07371374	0.0773698	0.045740686	0.056980483	0.06580509	0.038187217	0.03153695	0.060682602	0.053305905	0.08431341	0.09851158	0.05283926	0.035059076	0.08390957	0.072439864	0.092629865	0.058816325	0.06441317	0.05777601	0.0557624	0.0904278	0.067567654	0.1152755	0.046634402	0.049467154	0.0649878	0.048069306	0.06457404	0.069827095	0.06499876	0.069693804	0.07786053	0.06314343	0.07754302	0.06254762	0.06457404	0.0809782	0.086575545	0.040583096	0.045470066	0.07356153	0.05497522	0.061403483	0.041512568
373091	DHSUORFDQJHUFC-UHFFFAOYSA-N	CC(=O)NCC1=CC=C(S1)S(=O)O	0.05619107	0.060531545	0.06958697	0.03791247	0.030238932	0.048700795	0.05567479	0.056139518	0.05592847	0.06890275	0.072311446	0.04265791	0.05324324	0.061391663	0.03561936	0.029397959	0.056727547	0.04976714	0.07868882	0.09221646	0.049339835	0.032699026	0.07830276	0.06771972	0.08652978	0.05493758	0.060123432	0.053964514	0.052036405	0.08433439	0.06302709	0.112016276	0.043483973	0.046139497	0.06061216	0.044795506	0.06040166	0.065294065	0.060616307	0.06514423	0.07271312	0.058807135	0.0723439	0.058286548	0.06040166	0.07555425	0.081037804	0.037843578	0.04235077	0.06865202	0.051281087	0.057236265	0.03864837
373092	OFCJPIPJNLZUKO-UHFFFAOYSA-N	C1COC2=C(C=C(C(=C2)[N+](=O)[O-])S(=O)O)OC1	0.047152046	0.05095575	0.058406014	0.031396963	0.02499092	0.040612996	0.046641096	0.046995148	0.046731763	0.05844307	0.061507978	0.035466623	0.044489436	0.05161401	0.029564127	0.024260117	0.04751984	0.041611135	0.0680531	0.08198495	0.040907115	0.027064431	0.06761992	0.057307534	0.07541543	0.04604084	0.050591	0.045141477	0.04360253	0.0735432	0.05317681	0.12659323	0.03633063	0.038475834	0.050693244	0.03744106	0.050542306	0.054770052	0.050984442	0.054490853	0.061440073	0.04970798	0.061707698	0.049185168	0.050542306	0.06591205	0.06922001	0.031527855	0.0352575	0.05829394	0.042863004	0.047853418	0.03206931
373093	KLUVXICEDIAQJO-UHFFFAOYSA-N	CCN1C(=CC(=N1)C)S(=O)O	0.060120415	0.064774714	0.07426468	0.04061856	0.032289505	0.052254997	0.05951081	0.059853155	0.059915923	0.0737209	0.07741834	0.045618586	0.056777596	0.065833345	0.038077254	0.031377517	0.06049	0.05321821	0.08473991	0.09918931	0.052681345	0.034947436	0.08436511	0.07253917	0.09308071	0.058684282	0.06435059	0.057642482	0.0556745	0.09108193	0.067674674	0.11798374	0.046635985	0.049417682	0.06494133	0.048140205	0.06456772	0.069801606	0.06501448	0.069637224	0.07792297	0.06337849	0.077923104	0.06272044	0.06456772	0.08152706	0.08682144	0.04054863	0.045500223	0.07381202	0.054970503	0.06137549	0.04142793
373094	UNARBHJVDFTTQR-UHFFFAOYSA-N	C1CC2(C1)CC(C2)S(=O)O	0.05684203	0.061553933	0.07036934	0.0381833	0.03041499	0.04942768	0.05628829	0.056675576	0.056615032	0.0702093	0.07376553	0.042889137	0.053770114	0.06237797	0.03591902	0.02950246	0.05731271	0.05045842	0.080828145	0.09554301	0.04973265	0.032889295	0.080519244	0.06905162	0.08899047	0.05547402	0.060783707	0.054504335	0.052486204	0.08729522	0.06401727	0.121653214	0.044193435	0.04674417	0.061426926	0.045514073	0.061389826	0.06632173	0.06145786	0.065967664	0.07399168	0.06011743	0.07404824	0.05929801	0.061389826	0.07812066	0.08307097	0.0383071	0.042688634	0.070025794	0.05191943	0.05796051	0.03897524
373095	FOOFOYCEZBWQAA-UHFFFAOYSA-N	CCCN1C=C(C(=N1)C)S(=O)O	0.060087204	0.064678036	0.07421535	0.04056067	0.032229856	0.052146833	0.05947823	0.05976773	0.05983899	0.073677145	0.07737943	0.045547575	0.05669024	0.06574465	0.03803286	0.031368587	0.060405135	0.053119473	0.08470099	0.09930116	0.052674115	0.03488867	0.084316924	0.07244326	0.09304956	0.058644813	0.064360134	0.057582825	0.055667244	0.09112759	0.067649364	0.119037464	0.04649501	0.049339063	0.06491123	0.047979884	0.06442752	0.06979823	0.064967886	0.069631174	0.07792298	0.063246004	0.07788587	0.0627368	0.06442752	0.08155225	0.08672854	0.04041574	0.045419753	0.07368756	0.05489446	0.061339825	0.04140035
373096	ONJAIKOSONBNHR-UHFFFAOYSA-N	COC(=O)C1=CC=CC2=C1C=CC=C2S(=O)O	0.046943825	0.050618052	0.058227032	0.031488482	0.025152769	0.040601082	0.046461094	0.047057647	0.04667418	0.058043994	0.060984332	0.035619177	0.0445545	0.051398177	0.029553046	0.024312269	0.047521647	0.0416269	0.06679686	0.07975837	0.040945012	0.027156178	0.06674276	0.057041645	0.07415906	0.0460696	0.05047385	0.045135662	0.04357769	0.07184858	0.052958827	0.11551668	0.036302928	0.03843756	0.050536383	0.037425138	0.05054196	0.054415874	0.050788414	0.054312725	0.061034016	0.049339406	0.061204325	0.048734307	0.05054196	0.06448382	0.0686066	0.031589903	0.035384525	0.058042787	0.04287115	0.04769325	0.03204361
373097	MPCFOTMMGBBOEG-UHFFFAOYSA-N	C1CC(C1)CN2C(=CC=N2)S(=O)O	0.05720072	0.061764758	0.070799686	0.03849607	0.03066074	0.0496856	0.056637812	0.05709126	0.05701918	0.070541136	0.074110374	0.04334464	0.05416304	0.062799975	0.036114797	0.029704362	0.057706527	0.050789505	0.081315294	0.09607558	0.04999937	0.03314664	0.081137255	0.06942543	0.08971046	0.05589787	0.06127409	0.05484382	0.052957498	0.08764261	0.06451013	0.12215177	0.044463962	0.047025226	0.061765067	0.04586047	0.061605763	0.06649859	0.06191473	0.0662373	0.074360386	0.060507327	0.07455193	0.05966722	0.061605763	0.078516535	0.0832744	0.038603477	0.04318393	0.07063097	0.052359946	0.058319353	0.039251607
373098	JZYNFXHFKSZLSV-UHFFFAOYSA-N	COC1=NSC=C1S(=O)O	0.057177205	0.06166307	0.07070659	0.03857863	0.030671349	0.049726766	0.056592274	0.056974847	0.057042915	0.070286855	0.07382651	0.043327697	0.054034024	0.062750906	0.0361471	0.029749298	0.05756796	0.05067159	0.08089019	0.09495282	0.050082363	0.03318087	0.08064194	0.069231205	0.0890049	0.055831455	0.06122034	0.054827236	0.052927066	0.087060794	0.064469144	0.1156878	0.044361126	0.046990406	0.061808497	0.045767084	0.061593078	0.066538036	0.061879028	0.06632449	0.07426691	0.060404323	0.07448578	0.05966274	0.061593078	0.077903636	0.08305422	0.038517706	0.04323768	0.070461534	0.0523173	0.058374643	0.039320774
373099	HZNHTPBQIXKOCU-DLBZAZTESA-N	C1C(C(CN1CC2=CC=CC=C2)S(=O)O)C3=CC=C(C=C3)Cl	0.03976159	0.04301092	0.049454622	0.026539871	0.021116033	0.03434241	0.039340597	0.039890986	0.039656125	0.049996566	0.052686106	0.030080061	0.037773404	0.043908738	0.02485482	0.020420462	0.040307175	0.035334803	0.05843105	0.07189837	0.034603793	0.022831187	0.05822264	0.048952006	0.065017074	0.039108835	0.043063972	0.0383021	0.037043568	0.06330259	0.04526742	0.12308937	0.030811986	0.032587506	0.0430129	0.03178698	0.043005113	0.046397485	0.043396227	0.046157207	0.052371275	0.042340238	0.0530167	0.04176273	0.043005113	0.05668536	0.059143018	0.02671938	0.029960519	0.050006084	0.03645975	0.040604923	0.027033463
373100	CKCPMYHLFYDAPT-UHFFFAOYSA-N	CC(CC(F)(F)F)CS(=O)O	0.056365788	0.060805958	0.0697308	0.037995927	0.030265039	0.048991084	0.05585868	0.056162767	0.056111276	0.0692478	0.072702624	0.042669874	0.05325532	0.06163407	0.035694867	0.029389005	0.056749426	0.049879257	0.0792586	0.093058676	0.049422223	0.032745376	0.07895789	0.068080716	0.087145254	0.055011906	0.060242064	0.05407529	0.052131705	0.08521892	0.063237764	0.112379506	0.04368201	0.046301298	0.06085304	0.04501324	0.060708098	0.06549249	0.060762476	0.06537452	0.07297351	0.059205472	0.07298952	0.058605026	0.060708098	0.07627807	0.081680916	0.037956268	0.04247147	0.06904883	0.051410407	0.05744099	0.038720783
373101	XRWLZNHYJZNRPL-UHFFFAOYSA-N	CC(C)(C)C1=NOC(=C1Cl)S(=O)O	0.054945625	0.05922035	0.06804662	0.03699132	0.029493015	0.047663596	0.054406863	0.054843806	0.05470722	0.06755029	0.07094931	0.041669708	0.051990848	0.060127694	0.034731783	0.028593948	0.05541145	0.048670243	0.07759531	0.09129132	0.04803234	0.03188735	0.07734851	0.06640303	0.08558309	0.053692423	0.058865033	0.05270021	0.05089475	0.0832943	0.061797135	0.116313	0.042566046	0.045067213	0.059223466	0.04388919	0.059001565	0.06377758	0.05932184	0.06361858	0.0712176	0.05776965	0.07118964	0.057163168	0.059001565	0.07464697	0.0795931	0.037012093	0.041465886	0.06749661	0.050146587	0.05593255	0.037682954
373102	XAZMUEVPEZOMGM-UHFFFAOYSA-N	CC(C)(C)C1=NN(C=C1S(=O)O)C	0.05306393	0.057231706	0.06575688	0.035640933	0.028398922	0.045986183	0.052537918	0.05291208	0.05276822	0.06530243	0.06862065	0.04014525	0.050102312	0.058042496	0.03347123	0.027528206	0.05344361	0.046922352	0.075145364	0.08892007	0.046302497	0.030718187	0.07490801	0.064189866	0.08302744	0.051777862	0.05680763	0.050816797	0.049083594	0.08098255	0.059711445	0.11701175	0.041006215	0.043426596	0.057195265	0.042271614	0.05696976	0.061627764	0.05727429	0.061502356	0.06890006	0.055794884	0.068970285	0.055279326	0.05696976	0.07248249	0.07728394	0.03565251	0.039951153	0.065290414	0.048334304	0.054006595	0.036306582
373103	YGKBVTJHFMCCFB-RBUKOAKNSA-N	C1CC2(CN(CC2C3=CC=CC=C31)CC4=CC=CC=C4)S(=O)O	0.04074711	0.044135492	0.05062924	0.02715772	0.021626357	0.035176087	0.0403215	0.040831607	0.040579326	0.051142544	0.05390366	0.030782167	0.038672555	0.044925522	0.025481394	0.02090777	0.041272618	0.036190335	0.05982528	0.073864214	0.035372127	0.023388535	0.059568323	0.050053723	0.066570476	0.039978143	0.0439964	0.039166905	0.037837856	0.06485449	0.046286665	0.12797628	0.031585447	0.033363782	0.04395757	0.03256174	0.044027347	0.047493123	0.044349056	0.047179796	0.05354755	0.04335001	0.054145657	0.042691804	0.044027347	0.05802837	0.06052029	0.027370539	0.03062287	0.051109202	0.03728301	0.04149061	0.027667254
373104	UFHMWONUSACKNF-UHFFFAOYSA-N	CC1=C(SC(=C1S(=O)O)C)C	0.056133986	0.060458086	0.06941554	0.037803046	0.030082852	0.0486597	0.055562653	0.055891044	0.055796456	0.06884398	0.07229014	0.042502455	0.052966334	0.061288457	0.035501774	0.0292274	0.05646982	0.04959132	0.07898776	0.09276899	0.049110543	0.032556646	0.078686535	0.067684434	0.086924195	0.054742616	0.06005311	0.05377388	0.051938403	0.084938966	0.063093975	0.11458136	0.04338918	0.046002727	0.060551055	0.0447279	0.060235195	0.06507756	0.060612537	0.06501369	0.07269329	0.058903344	0.07268612	0.058387272	0.060235195	0.075963266	0.08116187	0.0377217	0.042295795	0.068800405	0.051154602	0.05718215	0.038538434
373105	UYKRSDSCPGEXFH-UHFFFAOYSA-N	C1=COC(=C1Br)S(=O)O	0.058421396	0.06303682	0.07214751	0.039421383	0.031367693	0.050803788	0.057837803	0.058173917	0.058248527	0.07165453	0.07524596	0.04428426	0.055231404	0.064037725	0.036991015	0.03045344	0.058810312	0.051782083	0.0823529	0.096323386	0.051172175	0.033925097	0.08201312	0.07056709	0.09040384	0.056992985	0.062438942	0.05598975	0.054003607	0.088352785	0.06567673	0.11556673	0.045413177	0.048070893	0.06309582	0.046843838	0.06288026	0.06788028	0.06313091	0.067627564	0.075708725	0.061656605	0.07564929	0.060862362	0.06288026	0.07920766	0.0843826	0.039434973	0.04413486	0.071706966	0.053422026	0.059604436	0.040233556
373106	YFWLORQASCOTEJ-UHFFFAOYSA-N	COC(=O)C1=CN2C=NC(=C2C=C1)S(=O)O	0.05155333	0.055566788	0.06388335	0.034677804	0.027670106	0.04467573	0.051053565	0.051579498	0.05134929	0.0635329	0.06672725	0.03917054	0.048873313	0.056510907	0.032529555	0.02678665	0.05209626	0.04575477	0.07306125	0.08661284	0.045047823	0.029886058	0.07297464	0.06252833	0.08089706	0.050550085	0.055393748	0.049538605	0.04785205	0.078673385	0.058133416	0.115660146	0.03994062	0.042306814	0.055584997	0.04119966	0.05546987	0.05978478	0.05578652	0.059669476	0.0669469	0.054307826	0.06706961	0.053591143	0.05546987	0.07048969	0.07501073	0.034749784	0.03895693	0.06366734	0.047148384	0.052479185	0.035310887
373107	CQAXPZUVGZZDOB-UHFFFAOYSA-N	COC1=NN2C=C(C=NC2=C1S(=O)O)Br	0.05278058	0.056817792	0.06528071	0.035505485	0.028228372	0.045754973	0.052213114	0.052671574	0.052619863	0.06504122	0.06836844	0.04004372	0.049884785	0.057941735	0.03321873	0.02732328	0.05317645	0.046751373	0.075184524	0.08915769	0.045997314	0.030547505	0.07517178	0.064016216	0.08328557	0.051644165	0.05675084	0.050617855	0.048998598	0.08105973	0.059717856	0.116666034	0.04084434	0.04324862	0.056961946	0.042216666	0.05667731	0.06111706	0.05725334	0.06108107	0.068682745	0.055877127	0.06909157	0.05513414	0.05667731	0.07261078	0.07691578	0.035521217	0.040017538	0.06548039	0.048320435	0.053806745	0.036156222
373108	DFKVKIIFZVHHJH-UHFFFAOYSA-N	CC1=C(C=C(O1)C(=O)N)S(=O)O	0.057789803	0.06230843	0.07142322	0.03895317	0.031070685	0.05011506	0.057255454	0.057637624	0.05744391	0.070783734	0.07426759	0.043813094	0.05464955	0.06308512	0.036644258	0.030180058	0.0582228	0.051152468	0.08096118	0.09463443	0.0505988	0.033600688	0.08058901	0.06956052	0.08898253	0.05636741	0.06170723	0.055389434	0.053379398	0.086794764	0.064761624	0.11410586	0.044766553	0.047440447	0.062262543	0.04612751	0.062030524	0.06698252	0.062268347	0.06685604	0.074665286	0.060547125	0.07439934	0.05994734	0.062030524	0.07769493	0.08328517	0.038942367	0.04353281	0.070589066	0.052658252	0.058807068	0.03972782
373109	VNFFWRJWIANTFY-UHFFFAOYSA-N	CN1C=C(C(=N1)Br)S(=O)O	0.056713723	0.06116117	0.07007021	0.03821533	0.030375624	0.049286954	0.056140255	0.056455813	0.05652995	0.06963177	0.07315864	0.04292447	0.053540193	0.062138475	0.03582368	0.029483188	0.057048537	0.05019077	0.080172375	0.094137155	0.049604475	0.03287845	0.07990998	0.06854889	0.088204846	0.05529239	0.060657196	0.05432102	0.05243939	0.08634811	0.06388556	0.11518522	0.043976743	0.04655332	0.06124698	0.04537166	0.060997754	0.06590019	0.061309706	0.065710425	0.0735911	0.059855897	0.07377724	0.05916698	0.060997754	0.07726785	0.08231981	0.038192034	0.042823356	0.069819346	0.051801126	0.05786521	0.038977526
373110	VLGRKRIXOBAJLJ-UHFFFAOYSA-N	CC1=CN=CC2=C1C=CC=C2S(=O)O	0.048782825	0.052632917	0.06047228	0.0327544	0.026096325	0.042310715	0.04827868	0.04883317	0.048628837	0.06037109	0.06347445	0.036986522	0.04623659	0.053592585	0.03067486	0.025206005	0.049314808	0.043290157	0.06977492	0.083241574	0.042546816	0.02820298	0.069704175	0.059417635	0.07733907	0.047830462	0.052452315	0.046857845	0.045275666	0.07519866	0.05515802	0.11709799	0.037792634	0.0399883	0.052624714	0.039010704	0.052634936	0.05664882	0.052874424	0.05651232	0.06357696	0.051593333	0.06397498	0.050843745	0.052634936	0.06743039	0.07156167	0.032861657	0.036869787	0.06062404	0.04465739	0.04968369	0.033312466
373111	RZBAQBGPAMWGPO-UHFFFAOYSA-N	CN1C2=C(C=C(C=C2)S(=O)O)OC1=O	0.052569844	0.056717664	0.065077014	0.035283573	0.0281218	0.04556014	0.052045245	0.052485578	0.052308917	0.06478316	0.06808021	0.03980102	0.04972928	0.05761342	0.033105336	0.027215546	0.053025223	0.046579428	0.07468046	0.088589884	0.04583033	0.030408671	0.074516535	0.06373609	0.08260354	0.05137735	0.056341313	0.050385058	0.048657022	0.0804655	0.05923886	0.118734255	0.04069402	0.043079082	0.056638908	0.041992404	0.05652512	0.061009727	0.05683156	0.060839295	0.06827817	0.05543686	0.06849795	0.054725587	0.05652512	0.07210717	0.07663667	0.035373677	0.039626025	0.064913675	0.047995143	0.053477604	0.035934456
373112	SDJPRGIKOGHQCX-UHFFFAOYSA-N	C1=C(NC(=C1Br)S(=O)O)C(=O)C(Cl)(Cl)Cl	0.05035301	0.054138638	0.062384404	0.033807345	0.026949007	0.0434527	0.049882017	0.050291754	0.05004726	0.06192525	0.06503959	0.038124967	0.047585994	0.054921784	0.031782366	0.026201855	0.050777834	0.044424474	0.07098	0.083822176	0.044017993	0.029171735	0.0706907	0.060767658	0.07838474	0.049249686	0.054099686	0.048356675	0.04674206	0.076053485	0.056553382	0.1069891	0.038715076	0.041153632	0.05423855	0.039930634	0.053934503	0.058375705	0.054292142	0.058374904	0.06530984	0.052643705	0.065172665	0.05224709	0.053934503	0.06824076	0.07292229	0.03373291	0.03788554	0.061781786	0.045813926	0.051207997	0.034468718
373113	ODWDQKPPNUFEDD-UHFFFAOYSA-N	C1C(C(CO1)S(=O)O)F	0.05983477	0.064609684	0.073836185	0.04035114	0.032059886	0.052085716	0.059246838	0.059411936	0.05965401	0.07340262	0.07708272	0.045235734	0.056477327	0.06562536	0.037898563	0.031194657	0.06011968	0.053030174	0.08436582	0.09868528	0.05244838	0.034694083	0.083966754	0.07224066	0.09246568	0.058296494	0.06384704	0.05732443	0.055259615	0.0908785	0.06721352	0.116944954	0.04655672	0.049286284	0.06468375	0.04794056	0.06443484	0.06965883	0.064664036	0.06928563	0.0775415	0.06320209	0.07755415	0.06240479	0.06443484	0.08134935	0.08649136	0.04032937	0.045075737	0.07330705	0.054669183	0.061095357	0.04123676
373114	CWSRFLAJNLNBTO-UHFFFAOYSA-N	C1=CC2=C(C=CC(=C2[N+](=O)[O-])S(=O)O)N=C1	0.0461723	0.049847133	0.057262875	0.030915465	0.024618033	0.039937656	0.045682482	0.04618869	0.045905337	0.057151902	0.06010298	0.034928646	0.043716203	0.050621174	0.028994292	0.02382056	0.046653725	0.040872384	0.06612422	0.07924206	0.04020688	0.02662995	0.06591705	0.05613246	0.073307976	0.04522759	0.049598604	0.044317417	0.0427983	0.071248196	0.052145056	0.11781015	0.03567948	0.03778807	0.049736205	0.03680892	0.049699865	0.053617377	0.050002318	0.053454965	0.060146928	0.048718456	0.06045116	0.04808056	0.049699865	0.063921824	0.067755036	0.031001369	0.034773484	0.0572446	0.04215454	0.046932776	0.03148203
373115	VDPUHYAHFXJSOH-UHFFFAOYSA-N	CC1=C(OC(=C1)S(=O)O)C(=O)OC	0.05849426	0.063031875	0.07233241	0.03945092	0.03145019	0.050713193	0.057930835	0.058346402	0.058190852	0.07160505	0.07514615	0.04438383	0.05534392	0.063908085	0.037060402	0.030562226	0.05896281	0.05179044	0.08203412	0.09591326	0.051228274	0.034003817	0.08163528	0.07041149	0.0902	0.057105057	0.06253089	0.056070287	0.054104842	0.087985754	0.06564753	0.11685256	0.04532793	0.048032604	0.063046806	0.046736218	0.062717855	0.06780265	0.06311213	0.06763502	0.075622424	0.061395723	0.07531383	0.06074636	0.062717855	0.078787856	0.084190674	0.039418977	0.044134438	0.07151372	0.05337721	0.05957202	0.04023756
373116	ZKBIOIOYCYFYLI-DCAQKATOSA-N	C1C2C(C1S(=O)O)C(=O)N(C2=O)CC3=CC=CC=C3	0.05286651	0.057022177	0.0654364	0.035479583	0.028343827	0.04581536	0.052316952	0.052905846	0.052640386	0.06552829	0.068868466	0.04009881	0.05019957	0.05803579	0.033301614	0.027393412	0.053478777	0.04696452	0.07579891	0.09076729	0.046102904	0.030590883	0.07570429	0.064442515	0.08402513	0.051860146	0.05688592	0.050810326	0.04910575	0.08169485	0.059743058	0.1263034	0.041016024	0.043389563	0.056974113	0.042315938	0.056946326	0.06137096	0.057301104	0.06112615	0.06888219	0.055914063	0.06924237	0.055197917	0.056946326	0.0731961	0.07716265	0.035674732	0.03988988	0.06556167	0.048395008	0.053805947	0.036127612
373117	LRNPFSBGNYSOCM-UHFFFAOYSA-N	C1=C(SC2=CN=C(N=C21)Cl)S(=O)O	0.050942402	0.054895867	0.06312433	0.034277506	0.02725255	0.044203475	0.050407767	0.050915204	0.05083496	0.06298469	0.06622036	0.03863734	0.048212413	0.055980008	0.032073133	0.026380742	0.05139231	0.04515901	0.07266428	0.08637893	0.044476878	0.029486667	0.07263808	0.061959036	0.080515936	0.04987385	0.054782927	0.048901416	0.047309574	0.07840364	0.057648063	0.11229642	0.03945178	0.04178083	0.055074655	0.04073953	0.05489425	0.05917702	0.05527382	0.059136022	0.06642976	0.053913742	0.06682827	0.053193532	0.05489425	0.07020546	0.074564174	0.034298696	0.03857943	0.06325711	0.046663325	0.052008957	0.03487934
373118	YVFRHYMELQSFNN-UHFFFAOYSA-N	C1COCC1CCCS(=O)O	0.063037075	0.06794582	0.07778029	0.04255771	0.033791844	0.05471735	0.062400926	0.062633656	0.06275888	0.07737885	0.08125427	0.047681484	0.0594823	0.068996176	0.03994274	0.032953717	0.063348815	0.055779975	0.08888388	0.104017675	0.055322427	0.036578357	0.08838855	0.0760683	0.09739934	0.061481398	0.06738879	0.06042112	0.058302682	0.095593706	0.070854425	0.121567905	0.048900045	0.05186211	0.06814307	0.050361313	0.06769184	0.0733592	0.06814031	0.07302392	0.08174421	0.06638034	0.08160731	0.06574936	0.06769184	0.08563614	0.09096801	0.042403355	0.047499985	0.077119455	0.05759535	0.06437698	0.043487348
373119	JEZYHLYLDZHVLE-UHFFFAOYSA-N	CN1CCC2=C(C1)C=CC=C2S(=O)O	0.050540596	0.054657936	0.06262769	0.033856966	0.026972372	0.0438672	0.05001579	0.0505126	0.05033938	0.06265549	0.06590268	0.038205978	0.047858186	0.055562504	0.031772666	0.026058879	0.051051576	0.044874318	0.07267588	0.086921245	0.044007003	0.029153574	0.072489016	0.06164217	0.08041744	0.049446926	0.054229178	0.048490785	0.046794593	0.078506835	0.0571345	0.12436445	0.039220635	0.041448712	0.05449357	0.04045112	0.05450355	0.058826625	0.054794103	0.05853333	0.065976776	0.05357638	0.06633592	0.052738287	0.05450355	0.07037473	0.07427509	0.03402413	0.038060535	0.06279087	0.046203762	0.051445067	0.034495015
373120	AQZHQYASADSHSP-UHFFFAOYSA-N	C1C(C1S(=O)O)C2=CC(=CC=C2)F	0.051217258	0.055347048	0.06349437	0.03438823	0.027427796	0.044445165	0.050723165	0.051228933	0.051046837	0.06339765	0.06663301	0.038791392	0.048590038	0.056273878	0.032280076	0.026523303	0.051786505	0.045530584	0.073131636	0.08664587	0.044738464	0.029614141	0.07289134	0.062351037	0.08075152	0.050179027	0.05497988	0.049194057	0.04748178	0.07866875	0.057789523	0.11841259	0.039792	0.042091805	0.05524521	0.041039396	0.055244226	0.059640624	0.055461537	0.05932968	0.06671436	0.054163218	0.06683335	0.05335925	0.055244226	0.07053093	0.074806295	0.03454093	0.038588613	0.06334493	0.046837173	0.052149035	0.03504639
373121	XPCWZQHOEGZSCE-UHFFFAOYSA-N	C1CC1C2=NC=C(S2)S(=O)O	0.056590647	0.061117567	0.07006505	0.03812153	0.030357454	0.049202144	0.056037147	0.056453656	0.056417637	0.0696725	0.07321028	0.04287087	0.053543948	0.062098958	0.03576812	0.029426113	0.057049632	0.05021279	0.080182366	0.09442519	0.049528796	0.032821905	0.079963304	0.06858926	0.08832175	0.055235326	0.060555913	0.05424679	0.052333616	0.08639047	0.06375262	0.117431596	0.043962944	0.046500012	0.0611464	0.04530642	0.06101173	0.065839395	0.061237276	0.06565034	0.0735219	0.059786122	0.073642515	0.059001364	0.06101173	0.077305704	0.0823256	0.038159113	0.042686217	0.069761045	0.051751994	0.05773602	0.03885388
373122	DBPPTMMXDKDSGX-UHFFFAOYSA-N	CN1CC(CC1=O)S(=O)O	0.060365744	0.06526443	0.07454864	0.040663224	0.03235913	0.05251796	0.059770025	0.060082495	0.06014193	0.07415282	0.077885024	0.04565204	0.057050705	0.06618996	0.038204778	0.03142773	0.06076625	0.053516757	0.08533032	0.10023179	0.052848727	0.035014573	0.084966764	0.07298185	0.09368259	0.058817483	0.06442358	0.057777442	0.055689562	0.092018634	0.067856885	0.12221961	0.04696245	0.04967419	0.06516405	0.04837454	0.06503316	0.07021975	0.06520221	0.06990515	0.07828482	0.063780874	0.07833551	0.062930025	0.06503316	0.082337216	0.08761497	0.040712573	0.045448672	0.074138865	0.055139672	0.06155207	0.041511834
373123	MCSYOIDKEGXRMM-UHFFFAOYSA-N	C1=C2C(=CC(=C1F)S(=O)O)OC(=O)N2	0.050954334	0.054864485	0.063107796	0.034177337	0.027238425	0.044023447	0.050434478	0.05085541	0.050595295	0.06278616	0.06597691	0.03855144	0.04813398	0.055678986	0.03209025	0.02639611	0.051366072	0.0450193	0.072347865	0.085829176	0.044409383	0.029465232	0.07213246	0.061643165	0.0800703	0.049797002	0.05465625	0.048824247	0.047220252	0.077811405	0.05738119	0.11455079	0.039285522	0.041645147	0.05488369	0.040544763	0.05463901	0.059063006	0.05504153	0.05899229	0.06614976	0.053500514	0.06628805	0.05298803	0.05463901	0.069745794	0.074167125	0.03421289	0.03837686	0.062792346	0.04643681	0.05181753	0.034812115
373124	FHLNHJZCRLYQAN-UHFFFAOYSA-N	CCN1CC(CC1=O)S(=O)O	0.061723433	0.066637054	0.0762109	0.04161199	0.033107743	0.053645402	0.061108403	0.061427653	0.061481304	0.0757678	0.079567395	0.046704054	0.058323212	0.06762571	0.039081283	0.032192163	0.062124856	0.05469185	0.08707812	0.102119565	0.05408206	0.035831653	0.086692244	0.074540004	0.09558767	0.06018268	0.065921076	0.059111707	0.05700646	0.09380702	0.0693836	0.12270635	0.047951646	0.050784342	0.06662957	0.0494128	0.06638831	0.07178023	0.06667171	0.07147187	0.08000969	0.065120086	0.07992761	0.06434772	0.06638831	0.08394875	0.0893124	0.041605033	0.046510268	0.07567356	0.056399584	0.06294052	0.042482883
373125	ZQZYWXRNLDIEJM-UHFFFAOYSA-N	CC1CCCC2=NC(=CN12)S(=O)O	0.05632965	0.060827553	0.069731794	0.03788183	0.030170133	0.04893096	0.05575738	0.056227464	0.05615557	0.06952641	0.073056616	0.042650603	0.053310275	0.061863314	0.035545	0.029215395	0.05681481	0.05000148	0.08023925	0.09506185	0.049184013	0.03263343	0.080123164	0.068432614	0.088660285	0.055049878	0.060359485	0.05400573	0.05215779	0.08662913	0.0635833	0.12108519	0.04372061	0.04624124	0.060780726	0.045092113	0.060674645	0.065489456	0.06098528	0.065252736	0.07330146	0.059580874	0.07357969	0.05879116	0.060674645	0.077551246	0.082223415	0.03797796	0.04251292	0.06962453	0.051522303	0.057394706	0.03861528
373126	KOVBHOHLTLFWPQ-UHFFFAOYSA-N	CC1=C(CC(C(C1)CC#N)S(=O)(=O)O)C	0.057489753	0.061933964	0.07104488	0.03864188	0.030853426	0.04967078	0.056952357	0.057356365	0.05698424	0.070470564	0.07396193	0.043526344	0.0543529	0.06263882	0.0363911	0.030022372	0.057942905	0.050830662	0.08066153	0.09480558	0.05027209	0.03336264	0.080331914	0.069246985	0.088893734	0.056220304	0.061546005	0.0551279	0.053225577	0.08661257	0.06442164	0.12153057	0.044386387	0.047118112	0.06178564	0.045730885	0.061486207	0.066663645	0.061882365	0.06643136	0.07429491	0.060099833	0.073897995	0.059549432	0.061486207	0.07761453	0.08279341	0.0386235	0.043170758	0.07010661	0.05229783	0.058371525	0.039446145
373127	PHCDMSCSWBQMKS-UHFFFAOYSA-N	CC1=C(CC(C(C1)CNCCS)S(=O)(=O)O)C	0.062032413	0.0666822	0.076558575	0.041836698	0.033405166	0.05354806	0.06147968	0.061816067	0.061490465	0.075784266	0.07944906	0.047055583	0.058681995	0.067426935	0.03942257	0.032620825	0.062512025	0.0548081	0.086280465	0.10056651	0.05449286	0.03613592	0.0857093	0.07431176	0.09472364	0.06059497	0.06630243	0.05950601	0.05743686	0.0921248	0.06929694	0.11911037	0.047869932	0.05092547	0.06664197	0.04928922	0.06618391	0.071921125	0.06670006	0.07163731	0.0798687	0.06453816	0.079017	0.06413771	0.06618391	0.082743295	0.08846648	0.04169635	0.04661194	0.075039566	0.056420423	0.06298048	0.0427696
373128	NRVFRFMRGHGWTD-UHFFFAOYSA-N	CC1=C(CC(C(C1)CC(=S)N)S(=O)(=O)O)C	0.060194887	0.064762965	0.07430913	0.040528663	0.032430504	0.051978566	0.059661962	0.060063384	0.05959351	0.07352883	0.07710786	0.045641832	0.056950726	0.065363154	0.038258247	0.03160239	0.06067287	0.053180635	0.08368846	0.09778945	0.052729953	0.03505531	0.08327872	0.07214598	0.092041	0.058785282	0.064289056	0.05768627	0.055657923	0.089484885	0.06714091	0.11778996	0.046451278	0.04935043	0.0645752	0.04781518	0.06425674	0.06961811	0.06459638	0.06947075	0.07745498	0.062566034	0.076778755	0.06212152	0.06425674	0.08028054	0.086151354	0.04047804	0.04520107	0.072931506	0.054670423	0.060993053	0.041375823
373129	RQKPDSFFYLFGDT-UHFFFAOYSA-N	CC1=C(CC(C(C1)CCC(C)O)S(=O)(=O)O)C	0.0654099	0.07032958	0.08069085	0.044167794	0.035342526	0.0566189	0.064836204	0.06524151	0.064848855	0.079866394	0.08372046	0.04969815	0.061906587	0.07108958	0.04162406	0.034387417	0.06591347	0.05788052	0.0909472	0.10615766	0.0573558	0.03818782	0.09056568	0.07840277	0.0999728	0.06391177	0.069861546	0.06271669	0.060540497	0.09722811	0.073097244	0.12325366	0.050605543	0.05372086	0.07022965	0.052128017	0.06987563	0.0756668	0.07027363	0.07546214	0.08410728	0.06816312	0.083477214	0.067660645	0.06987563	0.08727274	0.093437366	0.0441037	0.049268667	0.079365894	0.0595429	0.066352725	0.045050956
373130	SJUNMBLISKMPMD-UHFFFAOYSA-N	CC1=C(CC(C(C1)CNN)S(=O)(=O)O)C	0.060477056	0.065146245	0.07467441	0.040710907	0.03255104	0.052299492	0.059944004	0.060311407	0.059947185	0.07396034	0.07757787	0.045809418	0.057211094	0.06579486	0.03838014	0.031681556	0.06095167	0.05349034	0.08429681	0.0985324	0.052985758	0.035196323	0.08387462	0.07257277	0.09263767	0.059004188	0.06452613	0.057948112	0.055855125	0.090193	0.06753606	0.11895871	0.046758067	0.049617115	0.06494083	0.04813256	0.06467427	0.07006278	0.06496114	0.069831006	0.07789885	0.063026555	0.07728604	0.06250115	0.06467427	0.08097662	0.08672882	0.040696323	0.045387708	0.07337521	0.054968428	0.06134344	0.041544102
373131	JTUJXUZLXULGPV-UHFFFAOYSA-N	CC1=C(CC(C(C1)CON)S(=O)(=O)O)C	0.062138207	0.066934206	0.07668981	0.041874956	0.033447996	0.053818166	0.06155678	0.061931282	0.06167025	0.076005474	0.07972722	0.047084868	0.058777012	0.06775315	0.039446842	0.03256372	0.062602855	0.055003516	0.08683214	0.101401664	0.05447256	0.036157005	0.0864075	0.07468011	0.095379084	0.06065019	0.06634019	0.05955615	0.05742792	0.0930376	0.069568366	0.12044756	0.048126917	0.051055282	0.06683757	0.049560986	0.066531666	0.072037995	0.06688732	0.07176818	0.08016519	0.06502931	0.07966208	0.0644026	0.066531666	0.08346775	0.08921283	0.041850727	0.046733845	0.07563302	0.056590587	0.06314796	0.04277406
373132	QIYLOIYHTCCDPL-UHFFFAOYSA-N	CC1=C(CC(C(C1)CCC(=O)C)S(=O)(=O)O)C	0.06190285	0.06653841	0.07638893	0.041707356	0.03335993	0.053415455	0.06135593	0.061731867	0.06125494	0.07552733	0.07918103	0.046956092	0.05854701	0.06717104	0.039342374	0.03253131	0.062378515	0.05466091	0.08593524	0.100344636	0.054276925	0.036054797	0.08547406	0.07408978	0.0944833	0.060460787	0.06613219	0.059337236	0.057261705	0.09185555	0.06908059	0.119731866	0.0477295	0.050749503	0.06639642	0.049141347	0.06598496	0.071612924	0.0664331	0.07141744	0.079580165	0.06428653	0.07877279	0.06389724	0.06598496	0.08239229	0.08833246	0.041616395	0.046477668	0.07487542	0.056218315	0.06273322	0.04259003
373133	ADKXLHRNBURXDC-UHFFFAOYSA-N	CC1=C(CC(C(C1)CBr)S(=O)(=O)O)C	0.059708793	0.06433302	0.07374287	0.04017729	0.032072663	0.051640682	0.059137844	0.059511524	0.059214823	0.07307037	0.07666374	0.045209955	0.056444805	0.06505601	0.03783511	0.031231415	0.0601584	0.05279664	0.08355094	0.09776588	0.052313764	0.0346872	0.083095714	0.07177927	0.091789246	0.05830706	0.06379057	0.05722587	0.05520741	0.08952342	0.06683624	0.12047895	0.04616224	0.04900391	0.064193055	0.047544777	0.06390847	0.06929113	0.06424418	0.06899821	0.07710471	0.062430643	0.07650503	0.061882935	0.06390847	0.08028813	0.08573327	0.040155806	0.04485147	0.07268327	0.05434964	0.06063389	0.041030776
373134	VQHDCQXJXXGCNV-UHFFFAOYSA-N	CC1=C(CC(C(C1)CCN)S(=O)(=O)O)C	0.063442476	0.06828214	0.07827217	0.04279151	0.034173172	0.054890595	0.06286754	0.06322219	0.06293162	0.077466205	0.08123097	0.0481141	0.060003012	0.069045365	0.04032574	0.03332829	0.063915476	0.056099705	0.0882916	0.10297328	0.05568685	0.036950245	0.08787368	0.07606552	0.09697259	0.061942548	0.06774974	0.060827304	0.058679916	0.09448822	0.07090953	0.12049749	0.049066864	0.052114803	0.06818227	0.050525457	0.06780843	0.07350929	0.06820995	0.07325549	0.081701145	0.066196755	0.08103234	0.06568508	0.06780843	0.08479083	0.09068538	0.042708986	0.047701858	0.076957285	0.057734437	0.06443299	0.043721132
373135	GQYMJFRBSZYXFS-UHFFFAOYSA-N	CCNCC1CC(=C(CC1S(=O)(=O)O)C)C	0.060704507	0.06532439	0.07494203	0.04086489	0.032650243	0.052412637	0.060155444	0.060533263	0.06012895	0.07432036	0.07795266	0.045984756	0.057409268	0.06600295	0.038522117	0.031823263	0.061175518	0.053624354	0.08473873	0.09929171	0.053193025	0.0353094	0.08431193	0.07288835	0.09323686	0.059302855	0.064901665	0.058199883	0.056171376	0.09072776	0.067865394	0.121776536	0.046828933	0.04978044	0.065192156	0.048218288	0.06483781	0.07039181	0.06526698	0.07012155	0.078282095	0.063228525	0.07761921	0.06279707	0.06483781	0.08145256	0.08704498	0.040777035	0.045558903	0.073662445	0.055184983	0.06158825	0.04172815
373136	YVEUOEBFRAJJMT-UHFFFAOYSA-N	CC1=C(CC(C(C1)CNCC#C)S(=O)(=O)O)C	0.05721163	0.061557997	0.070737265	0.03848108	0.030754026	0.04944591	0.056687236	0.057146586	0.05674302	0.07018195	0.07364899	0.043374777	0.05414046	0.06232829	0.036213312	0.029852202	0.057713974	0.05060966	0.080330685	0.09467012	0.050011195	0.03323376	0.08010925	0.06895696	0.088746294	0.055928178	0.06129534	0.054859232	0.05298801	0.08624746	0.06418939	0.12020341	0.04415724	0.046870466	0.061518937	0.0454996	0.06120509	0.066262856	0.06161933	0.06613848	0.07396494	0.059764005	0.07363804	0.059299953	0.06120509	0.07729371	0.0825282	0.038461685	0.04303132	0.06990345	0.052071106	0.058093768	0.039224543
373137	MBYVZGPPARBQCO-UHFFFAOYSA-N	CC1=C(CC(C(C1)CNCC=C)S(=O)(=O)O)C	0.05840894	0.0628195	0.072213575	0.039316826	0.031389974	0.0504192	0.057869487	0.05829824	0.057874776	0.071697965	0.07522545	0.0442937	0.05528581	0.06354796	0.037039444	0.030605376	0.05893458	0.051607437	0.08175917	0.09625214	0.051213585	0.03394611	0.081462316	0.07032678	0.09023417	0.05718987	0.06259397	0.05610161	0.054154783	0.08765253	0.06539674	0.12014218	0.045016605	0.04787185	0.062806584	0.046366103	0.062491544	0.067831054	0.062875554	0.06755073	0.07549082	0.060863137	0.074950874	0.060508054	0.062491544	0.07866423	0.084067926	0.039222926	0.04385434	0.071115	0.053150035	0.059308924	0.040131174
373138	WLCGHMCGLDBCDG-UHFFFAOYSA-N	CC1=C(CC(C(C1)CNC2CC2)S(=O)(=O)O)C	0.055998743	0.060357373	0.06929938	0.037530135	0.030010885	0.048332423	0.05548086	0.055901457	0.055419374	0.068940684	0.07238861	0.04233216	0.052989703	0.0609607	0.035435837	0.02917983	0.05651033	0.04950478	0.079015695	0.09383415	0.048898656	0.0324452	0.078759626	0.06764346	0.0874313	0.05474388	0.0599625	0.053709395	0.05180013	0.08501591	0.06278475	0.124442734	0.04318561	0.045817714	0.060159095	0.04445792	0.05992934	0.06496018	0.06027745	0.06471567	0.07246311	0.058498263	0.07218337	0.057967953	0.05992934	0.07621391	0.08125547	0.03758197	0.041894317	0.068417504	0.050880976	0.056795705	0.03830331
373139	HQDOHDQPGGZXLK-UHFFFAOYSA-N	CCCNCC1CC(=C(CC1S(=O)(=O)O)C)C	0.061492592	0.066106424	0.07591393	0.04143225	0.033080146	0.053072922	0.06093792	0.061331384	0.06093076	0.07533365	0.0790189	0.046618655	0.05816214	0.06685654	0.039029587	0.032268733	0.061975658	0.05430616	0.08585439	0.10065341	0.053936224	0.03577285	0.085401036	0.07386393	0.094464004	0.060139228	0.06583414	0.059000432	0.056985736	0.09187442	0.06879018	0.12306754	0.04740391	0.0504313	0.066061474	0.048823602	0.065646514	0.071329206	0.06616674	0.07103824	0.079338506	0.06402293	0.078626186	0.06363869	0.065646514	0.08253256	0.08809946	0.041295446	0.04618629	0.07461684	0.055939324	0.0624127	0.04231087
373140	BPNOIJVQKBWOHE-UHFFFAOYSA-N	CC1=C(CC(C(C1)CNCCN)S(=O)(=O)O)C	0.06293683	0.06768165	0.07768066	0.04245614	0.033919685	0.054401077	0.062380575	0.062799014	0.062418483	0.076940134	0.08068175	0.047779407	0.059585143	0.06846199	0.04000067	0.033078313	0.0634704	0.055678487	0.08761782	0.1023378	0.05525235	0.036676355	0.087188676	0.07552691	0.09635772	0.061506428	0.06727212	0.060380947	0.05827266	0.093669586	0.07034136	0.121222064	0.048647135	0.051694356	0.067599125	0.050090276	0.067239344	0.07293361	0.06767908	0.07264967	0.08108886	0.065570526	0.080362216	0.06508519	0.067239344	0.08416219	0.08999626	0.04236932	0.04733749	0.07631621	0.05728634	0.06387463	0.043368142
373141	CVUKQYKTLQNMRX-UHFFFAOYSA-N	CC1=C(CC(C(C1)CNCCO)S(=O)(=O)O)C	0.06330812	0.06806038	0.07810348	0.042729586	0.034098245	0.05470445	0.062733844	0.06312372	0.062808916	0.07741598	0.08119644	0.048067417	0.059894394	0.06890908	0.040209062	0.033259254	0.06379607	0.055994548	0.08827833	0.10310991	0.055584885	0.036873184	0.08785017	0.076002225	0.09703809	0.06188192	0.06769965	0.06071487	0.05862068	0.09444085	0.07085728	0.122333065	0.04893174	0.052011408	0.06805398	0.05040905	0.067629516	0.07339226	0.068153605	0.07310108	0.08163451	0.066064306	0.08097293	0.06559146	0.067629516	0.08480988	0.090529986	0.04260025	0.04766689	0.07687881	0.05767107	0.064313926	0.04365268
373142	ANJGMXJEVLZHGW-UHFFFAOYSA-N	CCONCC1CC(=C(CC1S(=O)(=O)O)C)C	0.060618985	0.06522062	0.074828595	0.04083386	0.032624017	0.052341856	0.060077377	0.060479503	0.060078703	0.0742128	0.07783465	0.04595062	0.057359368	0.065950334	0.03846827	0.031795934	0.061128516	0.05358283	0.08462427	0.09905579	0.053141724	0.03526975	0.08415803	0.07278451	0.0930704	0.059264757	0.06483423	0.05813939	0.056120783	0.09050651	0.06778829	0.1208755	0.046786256	0.049739547	0.06510977	0.048182733	0.0647576	0.07030465	0.06519248	0.07000723	0.078170635	0.06315453	0.07747541	0.0627003	0.0647576	0.08127534	0.08686985	0.0407406	0.045519132	0.073584236	0.05512721	0.061518013	0.041693036
373143	BJLRMHYOLFFINB-UHFFFAOYSA-N	CC1=C(CC(C(C1)CC2(CC2)N)S(=O)(=O)O)C	0.056864064	0.06129886	0.07034488	0.03817718	0.030561438	0.049157687	0.056357197	0.0568272	0.056342147	0.06994488	0.0733997	0.043049175	0.053867627	0.061921794	0.03603456	0.029687736	0.05743321	0.050353985	0.079978086	0.09455474	0.04969784	0.033026204	0.07968067	0.06866984	0.0883492	0.055624686	0.060859352	0.054571934	0.0526201	0.08585942	0.06371513	0.12341486	0.043961786	0.046608645	0.061033808	0.045241185	0.06095145	0.065960184	0.06115508	0.06568901	0.0734847	0.05939607	0.073101476	0.058849536	0.06095145	0.077022016	0.08223979	0.038257115	0.042609308	0.0693574	0.051713407	0.057623208	0.038941212
373144	HYUYBCMGVGEYSI-UHFFFAOYSA-N	CCC(CC1CC(=C(CC1S(=O)(=O)O)C)C)N	0.0640396	0.06891599	0.07899131	0.043204278	0.03459063	0.055443086	0.06349708	0.06393293	0.06347789	0.07826564	0.082037285	0.04861255	0.060648322	0.06961017	0.04071811	0.033619512	0.06458908	0.0567156	0.08907468	0.10412029	0.056092042	0.037379153	0.088710435	0.076830655	0.09798095	0.062580876	0.06837785	0.061404776	0.059240777	0.09526402	0.07150846	0.12226236	0.049586345	0.05258284	0.06871697	0.051053204	0.068453275	0.07406172	0.06875302	0.07385025	0.08236281	0.06671545	0.0817183	0.06615333	0.068453275	0.08551032	0.091665305	0.043201532	0.048172895	0.077699706	0.05827384	0.06491315	0.044042733
373145	PUZCRSHDSOIWJT-UHFFFAOYSA-N	C1CC1CN2C=C(C=N2)S(=O)O	0.057340384	0.06189655	0.07096555	0.038609423	0.030725434	0.04984179	0.056769438	0.05717089	0.057180047	0.0706286	0.074212596	0.043433152	0.05424576	0.06292522	0.036206625	0.029788818	0.057782907	0.050871156	0.08137634	0.09600414	0.050149728	0.033233788	0.08118333	0.06950954	0.089700535	0.05598262	0.061392	0.054959245	0.05305512	0.08779793	0.06465564	0.12019022	0.044539403	0.04712455	0.06194616	0.04593481	0.06177001	0.0666997	0.062048007	0.06647129	0.0745222	0.060639847	0.07472016	0.059846796	0.06177001	0.078555435	0.083440416	0.038678758	0.04329414	0.07076112	0.05247443	0.05848865	0.039362516
373146	OAMMEEBNMTVVTC-BDAKNGLRSA-N	CC(C)(C)OC(=O)NC1CCCCC1S(=O)O	0.05395194	0.05823668	0.066851094	0.03609394	0.028955221	0.046560265	0.053458083	0.053922098	0.053337455	0.06640311	0.06970592	0.040754925	0.051067043	0.058653153	0.034140788	0.028054062	0.05449041	0.04773552	0.07602904	0.090173036	0.047048245	0.031261925	0.075712726	0.065121815	0.084063366	0.052693825	0.057652272	0.051706634	0.04980132	0.081683725	0.060313474	0.120205306	0.041643225	0.044112362	0.0578474	0.042813472	0.057821363	0.06242373	0.057912927	0.06227576	0.069652885	0.056220572	0.06939594	0.055697758	0.057821363	0.073223546	0.07831292	0.036249675	0.040273983	0.06585117	0.048898794	0.054597784	0.036780298
373147	PVIGSQSMETVSKI-UHFFFAOYSA-N	CC(C)(CS)C1CC1	0.06070792	0.06544445	0.074877754	0.041001864	0.03266219	0.052776594	0.06013866	0.06033177	0.060386367	0.0741781	0.07783364	0.04599112	0.057347775	0.066267714	0.038607202	0.03185147	0.061030667	0.05379218	0.084811725	0.09895177	0.053334855	0.035336412	0.084240906	0.07290463	0.09282516	0.059145194	0.064675145	0.05818949	0.05604325	0.090934575	0.06791789	0.116602644	0.04715692	0.04996112	0.06549839	0.04852017	0.06511285	0.07054587	0.065349795	0.07017745	0.078227304	0.063658394	0.07792775	0.06306225	0.06511285	0.08157998	0.086980775	0.040926237	0.045681387	0.07368791	0.055358965	0.061885975	0.04193939
373148	MWXUZQQKVYKOCB-UHFFFAOYSA-N	CC(C)N1C(=NNC1=S)C2=COC=N2	0.055431742	0.0596401	0.068518564	0.037359573	0.029835498	0.048113756	0.054882925	0.05538272	0.055191297	0.06813903	0.07154639	0.04218498	0.052465707	0.060706563	0.035020523	0.028819486	0.05589981	0.049133707	0.078414306	0.09252184	0.048302967	0.03222682	0.07846313	0.06710031	0.08684104	0.054250002	0.05951021	0.05315926	0.051442362	0.08430776	0.06250348	0.11631862	0.0429665	0.045443766	0.059707247	0.044359483	0.05949644	0.06405393	0.059928685	0.064042196	0.071850196	0.058402754	0.0721475	0.057700593	0.05949644	0.075417556	0.08034189	0.03743259	0.04203838	0.068481356	0.050674878	0.056399345	0.03798882
373149	ZWURKBUZSAJAOV-UHFFFAOYSA-N	C1CC1N2C(=NNC2=S)C3=COC=N3	0.05264151	0.056750346	0.06515914	0.035369344	0.028175946	0.045642022	0.052103687	0.052546404	0.052426063	0.06499366	0.068328775	0.039916627	0.04982888	0.05778954	0.033157	0.02726683	0.05310884	0.046691943	0.07520977	0.08929694	0.045854736	0.03045544	0.07520353	0.06398889	0.08330171	0.051483642	0.056562133	0.050464142	0.04882962	0.08112582	0.059515238	0.11890231	0.040810477	0.043179635	0.056811083	0.042123012	0.05659007	0.06101665	0.0570667	0.060899533	0.06854906	0.055730015	0.068938315	0.05497681	0.05659007	0.07256515	0.076793276	0.0354579	0.039782345	0.065275624	0.04814879	0.053665064	0.036026657
373150	YUDAYDNPWNUNDJ-UHFFFAOYSA-N	C1CCC(C1)N2C(=NNC2=S)C3=COC=N3	0.04941367	0.053345494	0.061197452	0.03306514	0.026351726	0.04274696	0.048902974	0.049338378	0.04914578	0.06129217	0.06449505	0.037377734	0.046775836	0.054241993	0.0310607	0.025509667	0.049891908	0.04380171	0.07127465	0.08576345	0.042942178	0.02850011	0.071253866	0.060249556	0.07918466	0.048328042	0.053153865	0.0473863	0.045811556	0.0771748	0.055921644	0.122466564	0.038247127	0.04043591	0.05331596	0.03945624	0.05313768	0.057310384	0.05359863	0.05715086	0.064498164	0.05236212	0.06500699	0.05167372	0.05313768	0.06895703	0.072593614	0.033206977	0.037200324	0.06147077	0.045132194	0.050354205	0.03371204
373151	LUKHRIMIEZLSJK-UHFFFAOYSA-N	C1=C(N=CO1)C2=NNC(=S)N2CC(F)(F)F	0.04607035	0.049557768	0.057128917	0.030899504	0.024605885	0.039835982	0.04558581	0.046067663	0.045924403	0.057142336	0.06009025	0.03493582	0.04360009	0.050582446	0.028935075	0.02379567	0.04652734	0.040768184	0.06616732	0.0792292	0.04008847	0.026605522	0.06626031	0.05611683	0.073617	0.04518184	0.04975804	0.044270657	0.042911567	0.07139714	0.052233595	0.11074518	0.035512887	0.03764655	0.04976804	0.036715485	0.049496483	0.053393774	0.050060064	0.053424887	0.060119502	0.048705023	0.060696483	0.048208456	0.049496483	0.06378341	0.06748754	0.030932471	0.034872796	0.057376683	0.042142995	0.046990253	0.031438448
373152	MUHVCLCURLPMAM-UHFFFAOYSA-N	C1=C(N=CO1)C2=NNC(=S)N2CC(F)F	0.052048128	0.05598504	0.06438757	0.03499485	0.0278629	0.045078255	0.05150243	0.051957358	0.051859837	0.06426753	0.06754039	0.039495964	0.04921644	0.057133466	0.03274291	0.026923835	0.05247275	0.046096217	0.07431722	0.08821071	0.045294784	0.030124385	0.07444221	0.06323358	0.08248933	0.050965745	0.056033034	0.049939536	0.04837388	0.080175474	0.05889079	0.11528243	0.04022976	0.04260393	0.056151517	0.041575063	0.055878036	0.060237877	0.056468837	0.06022247	0.06774887	0.055023946	0.06834528	0.05438428	0.055878036	0.07165379	0.07593105	0.035012633	0.039440036	0.064684525	0.047604788	0.053049646	0.035597194
373153	QIXOLKWMLOBDQG-UHFFFAOYSA-N	CCCCN1C(=NNC1=S)C2COC2	0.06051787	0.06509788	0.074767075	0.040812068	0.032445494	0.052447964	0.059900958	0.06026075	0.06027602	0.07446094	0.07820924	0.045933977	0.05721422	0.066339135	0.038258612	0.031593837	0.060946055	0.05359479	0.0857238	0.10101193	0.053010613	0.035099868	0.085459694	0.07324086	0.09447129	0.059241366	0.06501315	0.05808889	0.056213118	0.0923448	0.068306625	0.12376986	0.04686044	0.04972478	0.06539841	0.04835576	0.064871445	0.07032653	0.06559456	0.070054665	0.07869317	0.063860625	0.07867209	0.063244134	0.064871445	0.08275087	0.08745365	0.04071362	0.045770228	0.07447401	0.055426747	0.061813623	0.041695695
373154	YOPBTCNEFQZKSD-UHFFFAOYSA-N	CCCN1C(=NNC1=S)C2COC2	0.059583686	0.06416053	0.073618494	0.040154893	0.031920474	0.051666997	0.058968782	0.05931484	0.05934148	0.0733091	0.077005886	0.0451883	0.05630538	0.06533181	0.037646987	0.031058189	0.059970092	0.05276742	0.08446373	0.09959456	0.052131396	0.03453229	0.084226094	0.07212408	0.09310801	0.05826057	0.06393226	0.057142925	0.05526961	0.09106992	0.06724621	0.123362064	0.046174046	0.048950586	0.06437232	0.047644567	0.06390983	0.06920773	0.06455262	0.06894954	0.07746561	0.06293414	0.077519745	0.062262546	0.06390983	0.08157618	0.086232714	0.040091924	0.04504367	0.07337648	0.054543734	0.06084271	0.041007727
373155	WIYJOWZMBTZMDX-UHFFFAOYSA-N	C1CCC(C1)N2C(=NNC2=S)C3COC3	0.049786225	0.053885162	0.061698835	0.03320906	0.026420837	0.043064047	0.04926892	0.04962853	0.049456008	0.06210215	0.06541887	0.037491463	0.047041543	0.054751694	0.031238085	0.025626864	0.050208934	0.044103146	0.07253887	0.08812801	0.043263342	0.02861121	0.07245038	0.061066024	0.08070766	0.04864713	0.053530537	0.047720674	0.046072524	0.07913683	0.056411188	0.12674995	0.03851431	0.04072305	0.053789794	0.039684534	0.053748857	0.057935596	0.05403431	0.057689138	0.06524839	0.052876003	0.0660929	0.05220313	0.053748857	0.07047782	0.0741001	0.033351056	0.03729138	0.062182765	0.045420203	0.05076573	0.03388301
373156	GSXPZAIKLRPKOF-UHFFFAOYSA-N	CCN1C(=NNC1=S)C(C)(C)C(C)C	0.056719698	0.061004333	0.07016913	0.038193084	0.03052114	0.049066685	0.05617652	0.056584526	0.056305688	0.069546595	0.07299465	0.04305824	0.053622127	0.061831445	0.035935864	0.029617757	0.057154167	0.050137173	0.07958827	0.09384241	0.049591836	0.032999206	0.07939837	0.06828092	0.08792366	0.055452514	0.060741115	0.054403055	0.052558076	0.085578665	0.06364603	0.11907452	0.043809086	0.046441074	0.060988497	0.045161426	0.06070106	0.06561739	0.061057318	0.065555654	0.0732552	0.059302837	0.07316966	0.05885951	0.06070106	0.07660665	0.08188417	0.03816641	0.04277692	0.06934832	0.051670842	0.05760503	0.038913514
373157	WGYWFDXOEXYODC-UHFFFAOYSA-N	CCCN1C(=NNC1=S)C(C)(C)C(C)C	0.057674013	0.061970074	0.07132927	0.0388567	0.03103071	0.04985311	0.05711801	0.057525598	0.057253413	0.070725106	0.07423282	0.04379862	0.054512717	0.06285427	0.036542248	0.030152705	0.058106802	0.050955117	0.08092946	0.09544973	0.05046947	0.033551104	0.08072338	0.06941958	0.08938904	0.05642865	0.06183096	0.055350572	0.05350237	0.08701235	0.064755775	0.12018343	0.04451073	0.047234345	0.06204477	0.045884483	0.061663717	0.066768624	0.062133204	0.06667736	0.07453071	0.0602764	0.074419096	0.059882272	0.061663717	0.077907905	0.083158724	0.03877779	0.043518025	0.0704841	0.052566707	0.058610845	0.039615963
373158	UBOVHEFWIWJXIQ-UHFFFAOYSA-N	CCCN1C(=NNC1=S)C2CC(C2)C	0.059860058	0.06437992	0.07395191	0.040328912	0.032090954	0.05183671	0.059265256	0.059598815	0.059531473	0.07353306	0.077220395	0.045389794	0.056557458	0.06549998	0.037850153	0.031252507	0.060264386	0.052952982	0.08456479	0.09959661	0.05238672	0.034712657	0.084297076	0.07230381	0.09324993	0.0585621	0.06424197	0.05742544	0.05555571	0.091040835	0.06746835	0.12259008	0.046288453	0.04913553	0.064588234	0.0477532	0.06408952	0.06947856	0.06477426	0.06922482	0.07765736	0.06300998	0.07760336	0.062464565	0.06408952	0.081515566	0.086349376	0.040233046	0.04519672	0.07348353	0.054712903	0.06104526	0.04120184
373159	GDMSPJZQLFTSPT-UHFFFAOYSA-N	CC1CC(C1)C2=NNC(=S)N2C3CCCC3	0.04999454	0.054019004	0.061965324	0.03333715	0.026545385	0.043168247	0.049485944	0.049837075	0.04958552	0.0622301	0.06554427	0.037652276	0.04721444	0.0548215	0.031395886	0.025776107	0.050409295	0.04420654	0.072483376	0.088084474	0.043447357	0.028743666	0.072415486	0.061163545	0.0806979	0.04886671	0.053757638	0.047926076	0.046272192	0.07899161	0.056552928	0.12558022	0.038582094	0.040834364	0.053919684	0.039748184	0.053832985	0.058123432	0.054174107	0.057884943	0.06534673	0.052886706	0.06607525	0.05231344	0.053832985	0.0703341	0.074122235	0.03344392	0.037395366	0.062234007	0.045528673	0.050889414	0.034024872
373160	YMUMBNGPHRFWGC-UHFFFAOYSA-N	COCCN1C(=NNC1=S)C2=NC=NC=C2	0.05327953	0.05726854	0.06584	0.03589429	0.028502578	0.046160877	0.05269459	0.053167045	0.053164333	0.06572749	0.06909737	0.040499106	0.050408207	0.05858519	0.033526093	0.027633946	0.05373127	0.04722633	0.07616387	0.090652235	0.04649105	0.030827453	0.07628601	0.064740345	0.08447234	0.05222302	0.05741211	0.051142085	0.049558908	0.082258865	0.060470384	0.120381236	0.041239053	0.04370813	0.05763633	0.042658545	0.05718094	0.061689556	0.05797749	0.06163748	0.069490805	0.05654925	0.06998416	0.05584585	0.05718094	0.07361792	0.07762939	0.0358681	0.04050028	0.06629111	0.048901174	0.05447907	0.036575295
373161	VRRFXLCMROOTLM-UHFFFAOYSA-N	CCC(C1=NNC(=S)N1CC)(F)F	0.0550043	0.05913659	0.06806119	0.037069	0.029488921	0.047639452	0.054439686	0.054819535	0.054773133	0.06765258	0.07109313	0.041716475	0.05195558	0.060183562	0.034726284	0.028661747	0.055377305	0.04860836	0.07777281	0.091874205	0.048120696	0.031900443	0.077668615	0.06649385	0.08596258	0.05381756	0.059098847	0.05279299	0.05111412	0.083782256	0.062023807	0.11502534	0.042447817	0.04504774	0.059368648	0.043832045	0.058961093	0.06381832	0.059489615	0.06374578	0.071414806	0.057844836	0.07157959	0.057398926	0.058961093	0.07498109	0.07965613	0.036955394	0.04160866	0.067678496	0.050273925	0.05608865	0.037772823
373162	YBJYNIMEYVKJET-UHFFFAOYSA-N	CCCN1C(=NNC1=S)C(CC)(F)F	0.055847276	0.060003687	0.069108985	0.03766106	0.029948961	0.04833346	0.05527612	0.055667765	0.055629164	0.06870203	0.07218847	0.042391777	0.052766643	0.06110785	0.0352707	0.029139087	0.05624781	0.049347438	0.07899167	0.09339028	0.04891422	0.03239643	0.07888137	0.06752522	0.087304324	0.054697644	0.060072582	0.053634726	0.051965185	0.08516098	0.063020065	0.11648838	0.04308199	0.045757663	0.060322452	0.04448395	0.059835155	0.06484932	0.060456276	0.06474534	0.072559975	0.05871745	0.07271142	0.05831913	0.059835155	0.076189704	0.08084617	0.03750278	0.04227065	0.06872679	0.051083047	0.056994878	0.038400665
373163	RGTUQULINSAFBG-UHFFFAOYSA-N	CCN1C(=NNC1=S)C2CC(C2)OC	0.058572166	0.06307092	0.07238597	0.039437883	0.031412926	0.05073909	0.05798613	0.05833476	0.05826863	0.07193519	0.075529926	0.044421304	0.055360377	0.064125754	0.037022047	0.030546043	0.058983166	0.051858686	0.08281416	0.09749014	0.051202916	0.03396007	0.08253702	0.07078962	0.09128534	0.057267528	0.06281032	0.056153275	0.05430057	0.08916433	0.06601544	0.12130501	0.04536894	0.048098262	0.063167006	0.046795238	0.06277824	0.06794018	0.06335811	0.06768997	0.07594998	0.061733782	0.07595678	0.061085332	0.06277824	0.07977635	0.084593974	0.039409585	0.04423055	0.07199362	0.053534925	0.059686482	0.040283274
373164	VLIKJKBUTBVTEN-UHFFFAOYSA-N	CCCN1C(=NNC1=S)C2CC(C2)OC	0.059653204	0.064161435	0.07370187	0.04018961	0.03199362	0.0516362	0.059051443	0.059401236	0.059346713	0.07327753	0.07693325	0.045265697	0.056382395	0.065298475	0.037716616	0.031152774	0.060076308	0.05279281	0.084312454	0.09926629	0.05219852	0.03459433	0.08403347	0.0720803	0.09295763	0.058361568	0.06402881	0.057225138	0.055353213	0.09074094	0.06726013	0.12249565	0.04616231	0.048988916	0.06437059	0.047628213	0.06388666	0.06920789	0.06456141	0.0689552	0.07737855	0.0628383	0.07733632	0.062232234	0.06388666	0.08123941	0.08604826	0.04011013	0.045065194	0.07328217	0.054544777	0.060829304	0.04106612
373165	DPVCAALMILTFMS-UHFFFAOYSA-N	CCCCCC1=NNC(=S)N1C2CCCC2	0.057753295	0.062086076	0.071443394	0.038860656	0.030938055	0.049942814	0.057177573	0.05765151	0.05744198	0.07125907	0.07488588	0.04381987	0.054675348	0.06322474	0.036505662	0.03012925	0.05830423	0.051137894	0.08212552	0.09763546	0.050581586	0.033463188	0.08195757	0.07006502	0.09079053	0.056616433	0.062133867	0.055484064	0.053679854	0.08849038	0.0652176	0.12451891	0.044615664	0.047382955	0.062387116	0.046025433	0.061944645	0.067105666	0.062570095	0.06690198	0.075190134	0.060828008	0.07526532	0.060274173	0.061944645	0.07936193	0.08386557	0.0387922	0.043556828	0.071152836	0.052832574	0.058932584	0.039695986
373166	YGNGQFPCBCPIMS-UHFFFAOYSA-N	CCCCCC1=NNC(=S)N1CC(F)(F)F	0.053908803	0.05781856	0.06675692	0.036311388	0.028878447	0.046532765	0.05337257	0.05380746	0.053643823	0.06643815	0.06979196	0.04094223	0.050985347	0.05894559	0.034036558	0.028150832	0.054381352	0.04761183	0.07632415	0.090495124	0.0472792	0.031230405	0.07619281	0.0652405	0.08443689	0.052907676	0.058151536	0.05185665	0.05027858	0.08220637	0.06089738	0.11463513	0.041465633	0.04414773	0.0582524	0.042826045	0.057713617	0.06268887	0.05840829	0.06253975	0.07013039	0.056559663	0.07018553	0.056269877	0.057713617	0.07358153	0.078028224	0.036139976	0.040775422	0.06632154	0.049312625	0.05503885	0.03706458
373167	LUSIRMKMUIUMGY-UHFFFAOYSA-N	CCCCCC1=NNC(=S)N1CCOCC	0.061770033	0.06616349	0.07628956	0.041767992	0.033188544	0.05331893	0.061166387	0.06149835	0.06146702	0.0758185	0.07959542	0.046951093	0.05836506	0.06747294	0.039168663	0.032454323	0.06219817	0.05452629	0.0868654	0.10203161	0.054358076	0.035917714	0.08643116	0.07441074	0.09554735	0.060560238	0.06648449	0.059411876	0.057580095	0.093324795	0.069615945	0.120934464	0.047557496	0.050721288	0.06678611	0.049095742	0.065968454	0.071873665	0.066905186	0.071596965	0.08020482	0.06471509	0.0797881	0.064467445	0.065968454	0.08368856	0.088677496	0.041420452	0.046742912	0.075509384	0.05652951	0.06311935	0.042729072
373168	BJNLXZFVGNAVIR-UHFFFAOYSA-N	CCCCCC1=NNC(=S)N1CC(C)(C)C	0.058930546	0.06317912	0.072899446	0.039784335	0.031634778	0.050843786	0.05835839	0.058757614	0.058601797	0.07234429	0.07594897	0.04479543	0.05571114	0.06432373	0.03731433	0.030914772	0.05939542	0.05204605	0.08281487	0.097535774	0.05181085	0.034235902	0.08254736	0.070969686	0.09134533	0.05777638	0.0634176	0.056671046	0.05487982	0.089045815	0.06636499	0.119635984	0.045368426	0.048319664	0.06361933	0.046817828	0.06294234	0.068472534	0.06373626	0.068308994	0.07642062	0.06166485	0.076157965	0.061419923	0.06294234	0.07973841	0.08471231	0.039507248	0.04455434	0.07203595	0.053859968	0.060131706	0.040653605
373169	BEHFPGYCBDDACW-UHFFFAOYSA-N	CC(C)CC1=NNC(=S)N1CC(F)(F)F	0.052796334	0.056770075	0.06541095	0.035549928	0.028368145	0.04570091	0.05227982	0.052785933	0.052548587	0.06495711	0.068200245	0.040125795	0.05000183	0.05773182	0.033360805	0.027534181	0.053301383	0.046718217	0.07446099	0.08818394	0.046194855	0.030654022	0.074457094	0.06386642	0.082495056	0.05175508	0.056762516	0.05071597	0.049080778	0.08015816	0.059497714	0.11346332	0.04075456	0.043251358	0.056913942	0.042078804	0.056650985	0.06119285	0.057029247	0.06115101	0.068422996	0.055385757	0.06854955	0.05490907	0.056650985	0.07178251	0.07646449	0.035528217	0.03992746	0.064935535	0.048216935	0.053746372	0.03622286
373170	FGBCPTBUGAZRPF-UHFFFAOYSA-N	CC(C)CC1=NNC(=S)N1CC(C)(C)C	0.057220466	0.061462503	0.07081713	0.03858107	0.030788293	0.04947371	0.056677587	0.057109486	0.05683745	0.07010599	0.073559314	0.04350116	0.054127138	0.062372617	0.03624071	0.02994451	0.057689857	0.050595313	0.08018662	0.094328806	0.050125677	0.03329126	0.07998349	0.06883821	0.0885549	0.056002896	0.06135894	0.054919995	0.05309373	0.08612459	0.06424354	0.118543066	0.044171114	0.046883438	0.06159709	0.04553932	0.06118985	0.066250056	0.06167055	0.06616764	0.0739077	0.05978192	0.07372306	0.05940392	0.06118985	0.07709156	0.08237055	0.03848376	0.043217164	0.06991631	0.0521848	0.05818408	0.039344303
373171	SMCUGGONDMKPOJ-UHFFFAOYSA-N	CCCCC1=NNC(=S)N1CCOCC	0.0619371	0.06638472	0.07649171	0.041892	0.03328033	0.053535797	0.061329328	0.061662357	0.061665714	0.075992115	0.07977318	0.04708452	0.05852387	0.067706265	0.039268434	0.032521673	0.062353957	0.05470241	0.087106094	0.10220699	0.05447892	0.03601824	0.08670583	0.07461858	0.09579237	0.06069547	0.0666061	0.059540264	0.05769692	0.09363786	0.06982221	0.120936826	0.04775105	0.05087806	0.0669785	0.049293127	0.06619086	0.07203672	0.067099825	0.07177377	0.0804042	0.064980164	0.080049686	0.06466337	0.06619086	0.0839288	0.08895118	0.04156408	0.04689281	0.07578154	0.056700893	0.06330247	0.0428435
373172	YIBSXIKBQLEJDO-UHFFFAOYSA-N	CCCCC1=NNC(=S)N1CC(F)F	0.059351373	0.063741624	0.07336253	0.040073894	0.031853817	0.05141606	0.058750402	0.059135072	0.05910465	0.07289386	0.07654098	0.045091726	0.05609442	0.06494323	0.03752508	0.03099474	0.059766628	0.052471947	0.083734736	0.0984141	0.052040946	0.034482323	0.083556846	0.07167315	0.09227917	0.058132343	0.06376638	0.056999553	0.055182487	0.09008634	0.06692858	0.11815019	0.045850456	0.048707776	0.06411022	0.047356494	0.06358938	0.06891911	0.06424491	0.06877638	0.07703318	0.06240762	0.07703944	0.061926413	0.06358938	0.08067777	0.085709274	0.039908968	0.044958938	0.0729347	0.05431702	0.060582966	0.040879816
373173	AFKFOZMATLPEGX-UHFFFAOYSA-N	CC(C)(C)C1=NNC(=S)N1CC(F)F	0.052588504	0.056634355	0.065145046	0.035310306	0.02817833	0.0455191	0.052069295	0.052490138	0.052268825	0.06472792	0.06799418	0.039854527	0.04970914	0.05749496	0.03316254	0.02729476	0.053008396	0.04649523	0.07446458	0.088249564	0.04587019	0.030461987	0.07440151	0.06361842	0.08249536	0.05140218	0.05641026	0.050416984	0.04873687	0.08024081	0.059165377	0.11643026	0.04059931	0.043012217	0.056623966	0.04187507	0.05640881	0.060908295	0.056763005	0.06085504	0.06818396	0.055216767	0.068380505	0.05466616	0.05640881	0.07179769	0.07648094	0.0353343	0.039658267	0.06477326	0.047928195	0.0534577	0.035944767
373174	BIBISVVJEXAQNA-UHFFFAOYSA-N	CCCCCCC1=NNC(=S)N1CCCC	0.062231608	0.06663359	0.07683954	0.042079315	0.0334418	0.053682815	0.061623294	0.06197823	0.061909776	0.07644527	0.08025293	0.0472864	0.058807664	0.067941286	0.03947542	0.032729745	0.06269788	0.054904163	0.08746732	0.10281952	0.05485312	0.036197096	0.08700604	0.07499015	0.09615536	0.06104994	0.06702047	0.059917875	0.058055867	0.093912646	0.07007164	0.12075545	0.047866635	0.051102776	0.06731022	0.049404003	0.06647266	0.07250192	0.06739093	0.072229244	0.08083458	0.06511012	0.080370486	0.06491155	0.06647266	0.0842921	0.089365885	0.041699387	0.04704616	0.07595319	0.056940626	0.06361405	0.043058593
373175	RAXFQMIXDFYVCP-UHFFFAOYSA-N	CCCCCCC1=NNC(=S)N1CC(F)F	0.059843242	0.064175084	0.0739655	0.040416703	0.03213587	0.051739	0.05924833	0.05965489	0.05957044	0.07355013	0.077217415	0.045480832	0.05658724	0.06541789	0.03788261	0.031330194	0.06030781	0.052879024	0.08436628	0.0992166	0.05257088	0.034783542	0.08415248	0.07226108	0.09300802	0.0587142	0.06442631	0.057545073	0.05574738	0.09067113	0.06746717	0.11860987	0.046134178	0.049113907	0.06464757	0.04764051	0.0640313	0.06955887	0.06480189	0.069386154	0.077717915	0.06278138	0.07758422	0.062430173	0.0640313	0.081299014	0.08629546	0.040182512	0.04532721	0.07341409	0.054765254	0.061109167	0.041269414
373176	LEGZDXVGVNVURI-UHFFFAOYSA-N	CCCCN1C(=NNC1=S)CC(C)(C)C	0.058631826	0.06292807	0.07254571	0.039583955	0.03148012	0.050653987	0.058053058	0.058463853	0.058343403	0.071984135	0.07557468	0.04456324	0.055449985	0.06405631	0.037116043	0.030735428	0.059110086	0.051826417	0.08245643	0.09700012	0.051520664	0.034063943	0.08220486	0.07066183	0.09090549	0.057456255	0.06303178	0.05636443	0.05454778	0.088646725	0.06601716	0.11988388	0.045221645	0.04810723	0.06330668	0.046656914	0.062705114	0.06813077	0.06341578	0.06794382	0.076021515	0.06144141	0.07579519	0.061107825	0.062705114	0.07939789	0.08439195	0.039350383	0.04432993	0.071724184	0.053596783	0.059830986	0.04044456
373177	SYODZWSCCSEWFK-UHFFFAOYSA-N	CCOCCN1C(=NNC1=S)CC(C)(C)C	0.05785387	0.062080346	0.07155873	0.0390255	0.031041771	0.049941998	0.057278536	0.057646163	0.057560176	0.071005136	0.0745444	0.043963224	0.054671764	0.06318272	0.036602072	0.03029323	0.058278836	0.051105063	0.08146945	0.0959865	0.050755154	0.03358308	0.0812186	0.06971153	0.089902446	0.05667705	0.06220134	0.055580128	0.05382023	0.08763708	0.06516628	0.12034421	0.04457385	0.0474415	0.062452137	0.04601119	0.061793793	0.06715473	0.0625781	0.06699811	0.07503651	0.06062951	0.074827805	0.060295455	0.061793793	0.07847267	0.083267406	0.038809508	0.04374922	0.0708191	0.052863717	0.059027784	0.039882015
373178	XRCCNAXSBWMLQW-UHFFFAOYSA-N	CCOCCN1C(=NNC1=S)COC	0.061124194	0.06563517	0.075483344	0.041327268	0.032818552	0.05294472	0.06050735	0.060838748	0.060933698	0.074947424	0.078704	0.04646752	0.057739705	0.06696415	0.038706627	0.03201002	0.061503787	0.054061867	0.08617065	0.101109505	0.053651165	0.03550991	0.085868895	0.0737361	0.09484893	0.0598244	0.06566968	0.058688413	0.05684033	0.092781715	0.06899625	0.12116124	0.04725943	0.050242633	0.06611036	0.04880055	0.06541599	0.07101156	0.06627908	0.07077061	0.079379834	0.06440351	0.07919022	0.06389843	0.06541599	0.08307879	0.087993525	0.041096024	0.046346813	0.0750583	0.05600195	0.062499084	0.042249255
373179	CICJLLXBMZCDBJ-UHFFFAOYSA-N	COCC1=NNC(=S)N1CC(F)F	0.057605065	0.061976947	0.071204916	0.038844846	0.030868268	0.049979962	0.057010494	0.057372015	0.057412315	0.07075019	0.074310094	0.043727607	0.054415155	0.06315585	0.036363076	0.029978793	0.057974398	0.050978232	0.08150478	0.09591915	0.05035758	0.033417348	0.08138256	0.06963899	0.089938566	0.05631085	0.061797254	0.055234075	0.053435314	0.087850034	0.06500624	0.1176122	0.044601925	0.04726784	0.062217623	0.046075106	0.061795272	0.06681117	0.06238077	0.066671744	0.07479153	0.060784418	0.07501384	0.060160834	0.061795272	0.0785947	0.08344199	0.03876526	0.043639652	0.071048014	0.052717943	0.058782537	0.039612968
373180	JLWILTFFOIHZLW-UHFFFAOYSA-N	C1CCC(C1)N2C(=NNC2=S)C3=COC=C3	0.04848308	0.052382737	0.060090028	0.032440007	0.025854954	0.04196515	0.047982268	0.048465095	0.048246462	0.060216032	0.0633711	0.036686428	0.045956157	0.053296316	0.030460417	0.025026392	0.049017318	0.04303748	0.07004913	0.08448081	0.042169984	0.027951375	0.07000953	0.059238154	0.07781418	0.047486264	0.052187514	0.046537507	0.04496332	0.075860955	0.05492661	0.12432201	0.037581973	0.03972199	0.052331805	0.038762063	0.052218925	0.05632614	0.052643232	0.056084324	0.063368276	0.05146463	0.06384482	0.050744146	0.052218925	0.06778971	0.071279325	0.03261616	0.036520578	0.060388796	0.044330187	0.049425703	0.03308608
373181	HKEXRQSGEPSQPP-UHFFFAOYSA-N	CC(C)(C)CN1C(=NNC1=S)C2=COC=C2	0.05121234	0.055081565	0.06345413	0.034432277	0.027457014	0.0442983	0.050689578	0.051232792	0.050997294	0.06323849	0.06644002	0.038935445	0.04854555	0.056126602	0.03227625	0.02659977	0.05176548	0.045396812	0.072910935	0.08668311	0.04471583	0.029666428	0.07295115	0.062139105	0.0809073	0.050248772	0.0551862	0.049231604	0.047652442	0.07842202	0.057884138	0.11881536	0.039577555	0.041971345	0.055272836	0.040876754	0.05496489	0.059360288	0.055544008	0.059307616	0.06664886	0.054003276	0.066852614	0.053432345	0.05496489	0.07024693	0.074501276	0.03445836	0.038775496	0.06339531	0.046856858	0.05219558	0.035064626
373182	FKSIDQBUUUIVOC-UHFFFAOYSA-N	CC(C)(C)CN1C(=NNC1=S)C2=CSC=C2	0.04949496	0.053243347	0.061377198	0.03325628	0.026512241	0.042791586	0.04899187	0.049540818	0.0492863	0.061169554	0.06428742	0.037608624	0.046920042	0.05423168	0.031193744	0.025697405	0.05005309	0.043846093	0.07051314	0.08420372	0.04322128	0.028654024	0.07053085	0.06007169	0.07831027	0.04857465	0.053356152	0.047595073	0.04606188	0.075996205	0.05594493	0.11754843	0.038207065	0.040549345	0.053402722	0.039458252	0.053099774	0.05737698	0.05365058	0.057346202	0.06444422	0.05213653	0.064650185	0.05162726	0.053099774	0.06802339	0.072111115	0.033269666	0.037437055	0.061261117	0.045262992	0.05043329	0.033867493
373183	FTGNEUPRQWLMRL-UHFFFAOYSA-N	CCCCN1C(=NNC1=S)C2CCC2	0.05906444	0.06355586	0.073007606	0.03978681	0.031642836	0.051159788	0.05847047	0.05887171	0.05878411	0.072752476	0.0764301	0.04479774	0.05585329	0.0647126	0.0373135	0.030804867	0.059535123	0.052311845	0.0837627	0.09901242	0.051710505	0.03423382	0.08354878	0.07156135	0.09242286	0.057823062	0.063442886	0.056689806	0.05483497	0.09025858	0.06666376	0.12384993	0.0457048	0.04849605	0.06380094	0.04715734	0.063355215	0.0686229	0.06398355	0.06835913	0.07682522	0.062277913	0.07682393	0.061663307	0.063355215	0.08089175	0.08556926	0.0397072	0.04459384	0.072716475	0.05406033	0.060275562	0.040627137
373184	OHSDGMLACNGHFX-UHFFFAOYSA-N	C1CCC(C1)N2C(=NNC2=S)C3CCC3	0.047993008	0.05196898	0.059559606	0.0319581	0.025429511	0.04149457	0.047493067	0.0478975	0.047648378	0.060085166	0.063360654	0.036099132	0.04535541	0.05280316	0.03008483	0.024673471	0.04844152	0.042490788	0.0702694	0.08599406	0.041694276	0.027543727	0.07021159	0.059060782	0.07831299	0.04692746	0.051651765	0.0460363	0.04441983	0.07683491	0.054459453	0.12641682	0.03708241	0.039199132	0.051871073	0.03819541	0.051898174	0.055924546	0.052113645	0.055684466	0.0630049	0.050992668	0.06397341	0.050349914	0.051898174	0.06834017	0.071901105	0.032107413	0.03587568	0.06012675	0.04376673	0.048928253	0.032612614
373185	XZSWOWJIVZVXPT-UHFFFAOYSA-N	CCOCCN1C(=NNC1=S)C2CCC2	0.05839473	0.06283997	0.0721907	0.03932921	0.03128849	0.05056826	0.05780413	0.058195163	0.058125388	0.071926065	0.07555099	0.044298053	0.055219173	0.06399766	0.036889914	0.030431438	0.05884856	0.05172171	0.08296037	0.09819983	0.051087577	0.03383937	0.0827723	0.07078694	0.09159033	0.057168968	0.0627393	0.056040745	0.054204307	0.08945051	0.065938935	0.12456666	0.04519052	0.047941756	0.063077524	0.046638064	0.062620156	0.067808084	0.06329707	0.067562774	0.07599039	0.06163144	0.07603606	0.061003625	0.062620156	0.08012583	0.08465193	0.03925149	0.044108335	0.07197778	0.05345332	0.059595585	0.040157698
373186	PLNNGIQJICDCPN-UHFFFAOYSA-N	CC(C)(C)CN1C(=NNC1=S)C2CCCC2	0.051427282	0.05543061	0.06370549	0.034398176	0.027428318	0.044360895	0.05090285	0.05130571	0.050971348	0.0636197	0.06687692	0.038861863	0.048593342	0.05618334	0.03238533	0.026635692	0.051872097	0.045442782	0.073645264	0.088438645	0.044751048	0.029673213	0.07358527	0.06242721	0.08178151	0.050281037	0.055230677	0.04927913	0.047634073	0.07964333	0.057992615	0.12363374	0.039640047	0.042007465	0.055369876	0.040855523	0.055099398	0.05956483	0.055586964	0.05945627	0.066903755	0.05406496	0.06718874	0.05358364	0.055099398	0.07117538	0.07521279	0.03444612	0.03859156	0.06351123	0.04678942	0.05228431	0.035081744
373187	MBJPTEWRWSUVCL-UHFFFAOYSA-N	CCCCN1C(=NNC1=S)C(F)F	0.058905322	0.06329785	0.07277258	0.039757174	0.031622913	0.051080458	0.058306627	0.05868864	0.058660995	0.07230876	0.075931154	0.0447475	0.055643726	0.064454876	0.03722607	0.03071781	0.05928113	0.052085705	0.083047226	0.09759499	0.051549185	0.034222372	0.08289628	0.07111734	0.09156196	0.05762257	0.06322257	0.056539703	0.054707587	0.08937849	0.0664157	0.11687058	0.045540206	0.048309613	0.06359407	0.04704171	0.06313763	0.068277694	0.06372805	0.06818941	0.07638763	0.061974496	0.07648423	0.06144035	0.06313763	0.07996567	0.085100695	0.039644122	0.044613615	0.072436646	0.05387481	0.060083084	0.040523626
373188	ADPJRERROJDCLB-UHFFFAOYSA-N	CCCCN1C(=NNC1=S)C(C)CC	0.06340631	0.06807171	0.078275144	0.04290484	0.034183804	0.054965854	0.062795356	0.063183084	0.06310536	0.07766594	0.08148912	0.048212267	0.059966005	0.06925471	0.04025977	0.033275872	0.06385163	0.056093007	0.08882089	0.10404737	0.05568133	0.036963757	0.08853869	0.07635023	0.09773038	0.062038016	0.067974165	0.060892355	0.058875233	0.0953493	0.0713024	0.12147625	0.049054973	0.052095164	0.0684213	0.050608736	0.067890786	0.073531404	0.06849226	0.07339727	0.08202098	0.0664791	0.08177362	0.06602014	0.067890786	0.08545075	0.09105304	0.042701855	0.047995985	0.07750202	0.05796223	0.06465529	0.043759726
373189	XGJDDPNRNXOCQQ-UHFFFAOYSA-N	CCC(C)C1=NNC(=S)N1CCOCC	0.06275249	0.067356005	0.077482514	0.042435635	0.033808026	0.054356433	0.062135063	0.06250089	0.06244702	0.07684071	0.08063096	0.047714565	0.05932028	0.06856148	0.039826848	0.032910477	0.06315943	0.055488717	0.08801396	0.10318266	0.055040002	0.036555167	0.087698564	0.07554895	0.09688354	0.061407525	0.06731915	0.060247906	0.058288634	0.09454691	0.070635565	0.12183871	0.048507076	0.05153408	0.0677196	0.05005619	0.06712663	0.072751634	0.06782009	0.07260922	0.08122024	0.0658292	0.08096902	0.06538148	0.06712663	0.084702775	0.09012636	0.042236473	0.047514148	0.07678211	0.05736308	0.06399236	0.04330687
373190	HKJZIUTYWTUQGC-UHFFFAOYSA-N	C1CCC(C1)N2C(=NNC2=S)C3=CSC=N3	0.048106957	0.051923208	0.0596068	0.03218194	0.025606617	0.04158912	0.047617838	0.04804507	0.047864247	0.059759088	0.0629043	0.036377035	0.04551775	0.052846223	0.030213285	0.024831533	0.04857165	0.042622346	0.0695896	0.08405236	0.041839592	0.027723655	0.06955891	0.05872975	0.0773903	0.047092527	0.051808465	0.04615691	0.044647805	0.07546511	0.054544438	0.1214442	0.037186004	0.03934612	0.051963467	0.038366318	0.05176705	0.05584563	0.052240513	0.055716388	0.06291481	0.051029928	0.06349688	0.050379038	0.05176705	0.067402735	0.070904195	0.03227669	0.036225766	0.05997027	0.04397	0.04906736	0.03282393
373191	QPCMGWKZGMFKPM-UHFFFAOYSA-N	CN1C(=NNC1=S)C2=CON=C2	0.053509254	0.057674922	0.06620719	0.036038145	0.028695766	0.04646836	0.052965235	0.053441264	0.053390503	0.06595187	0.06930146	0.040651895	0.050666414	0.058813512	0.033732824	0.027777448	0.053995777	0.04748898	0.076059714	0.08972459	0.046709824	0.031026449	0.07604223	0.064975224	0.08409049	0.052387707	0.05747298	0.051357426	0.04966297	0.08193071	0.060472228	0.11617909	0.041553974	0.043952666	0.057785958	0.042888734	0.057586182	0.06210024	0.058018677	0.061937373	0.069626465	0.05665826	0.06994595	0.055876322	0.057586182	0.073313914	0.0778861	0.03611574	0.04054498	0.06628643	0.049016852	0.054588925	0.036702525
373192	JJXOHGPTNXJMAX-UHFFFAOYSA-N	COCCN1C(=NNC1=S)C2=CON=C2	0.05616442	0.060392458	0.069396146	0.037869267	0.03011549	0.048655298	0.05558048	0.056009334	0.056010395	0.069087766	0.07257016	0.042717032	0.05314063	0.061656944	0.035428263	0.029226864	0.05661742	0.049797796	0.07975747	0.09404887	0.049066894	0.03256174	0.07970163	0.06805445	0.08816047	0.055024736	0.06043185	0.053913437	0.0522195	0.085851565	0.06353598	0.11964862	0.043504864	0.046116672	0.06067754	0.044947676	0.060236502	0.06509015	0.06096931	0.0649343	0.07305054	0.059428353	0.073267035	0.058722824	0.060236502	0.07681266	0.08129902	0.03784111	0.04263065	0.06947994	0.051469266	0.057349306	0.03860702
373193	XCKTZEJDQVELLS-UHFFFAOYSA-N	CCCN1C(=NNC1=S)C2=CON=C2	0.056290336	0.060525842	0.06958789	0.03796541	0.030215409	0.04876954	0.05572345	0.056183983	0.056124978	0.069284596	0.07277405	0.042817976	0.053290226	0.061754167	0.035541553	0.029335877	0.056779545	0.049898192	0.079807416	0.0940508	0.049240507	0.032665934	0.07972846	0.06819649	0.088155426	0.055182736	0.06055683	0.054070305	0.052358378	0.08584601	0.06361994	0.118391134	0.04359465	0.046228066	0.060806632	0.045020554	0.060407393	0.06531407	0.0610596	0.06515865	0.07320626	0.05945308	0.07334844	0.058796335	0.060407393	0.07684794	0.0815253	0.0379326	0.042694606	0.06955421	0.05158776	0.05746423	0.038697112
373194	GECBRUVREVDEMD-UHFFFAOYSA-N	CC(C1CC1)C2=NNC(=S)N2CC(F)(F)F	0.05076299	0.05466898	0.06292086	0.034054544	0.027190369	0.043938674	0.05026093	0.050742052	0.050487816	0.06271547	0.0659035	0.038491275	0.048045047	0.055569977	0.031995676	0.026321743	0.051248122	0.04493485	0.07235982	0.08651072	0.044203408	0.029388148	0.07242592	0.061672688	0.080455564	0.049705278	0.054594498	0.048714027	0.047128595	0.07812457	0.057310224	0.11658777	0.03920005	0.041510783	0.054681193	0.040456034	0.054521404	0.058761753	0.054897666	0.058750547	0.06595681	0.05344937	0.06639081	0.052875645	0.054521404	0.06979285	0.07414304	0.034133464	0.038318094	0.06283883	0.046331488	0.051624227	0.0346654
373195	NJWLXBBUDUZSDQ-UHFFFAOYSA-N	CCC(C)(C)C1=NNC(=S)N1CCOCC	0.05886545	0.06315839	0.07277359	0.039737403	0.031627104	0.050847113	0.05827607	0.05864089	0.058558714	0.07223067	0.07582901	0.04472942	0.05560618	0.0642628	0.03726691	0.03082858	0.0592779	0.05199801	0.08287456	0.09768831	0.05164529	0.03420515	0.08264006	0.070960164	0.091467686	0.057667583	0.06328209	0.056551475	0.0547674	0.08913869	0.066277996	0.12051209	0.045356907	0.048264798	0.06352742	0.04681834	0.0628949	0.0682959	0.063627124	0.068165645	0.07632802	0.06167575	0.07615356	0.061340503	0.0628949	0.079817034	0.08480603	0.039502017	0.044541925	0.07208363	0.05379819	0.060043283	0.040568076
373196	VKKSNYJQXVDXMN-UHFFFAOYSA-N	CCC(C)(C)C1=NNC(=S)N1CC(F)F	0.054861676	0.0590307	0.06793946	0.036921207	0.029449072	0.047513925	0.054326735	0.054756977	0.054573357	0.06747392	0.07086633	0.041637294	0.051888116	0.059983753	0.034645066	0.02854932	0.05530857	0.04852326	0.07754394	0.09177273	0.04792883	0.03183313	0.077486195	0.066319786	0.08585739	0.053674757	0.05888511	0.052631043	0.05089838	0.083513804	0.061750703	0.11710568	0.04236371	0.04490866	0.059109382	0.04371861	0.05882914	0.06356092	0.059217084	0.06350559	0.07111923	0.057599057	0.07127981	0.057071447	0.05882914	0.07473861	0.07960156	0.03689313	0.04146607	0.06753526	0.050064504	0.055820607	0.037584737
373197	HCCMMSZCWANMFJ-UHFFFAOYSA-N	CCOCCN1C(=NNC1=S)C(C)(C)OC	0.05701516	0.06124519	0.07047833	0.038406767	0.030579407	0.049273137	0.056429237	0.056803513	0.05672087	0.07006188	0.07357498	0.04328569	0.053844977	0.062306672	0.03603486	0.029750705	0.057413567	0.050374843	0.08060578	0.09528179	0.04988436	0.03307058	0.0803788	0.06884299	0.08903487	0.055802006	0.061283864	0.054723583	0.052989166	0.086762525	0.06424964	0.12029169	0.04396766	0.046701573	0.061517604	0.045384597	0.060961496	0.06607884	0.061667323	0.06596823	0.073985375	0.059868205	0.073972546	0.05943035	0.060961496	0.07767444	0.082370885	0.03827739	0.0431094	0.07003696	0.05208542	0.058128893	0.039195657
373198	HLZSCZYOBQVREK-UHFFFAOYSA-N	CC(C)(C1=NNC(=S)N1CC(F)F)OC	0.052861273	0.056941442	0.065457016	0.035484765	0.028316105	0.045786712	0.052330565	0.052759133	0.052564137	0.065136656	0.06841482	0.04006845	0.049953938	0.05784276	0.033312257	0.027395934	0.053277414	0.0467614	0.07508346	0.08918755	0.04603556	0.03061084	0.075090125	0.06404336	0.08330511	0.05168221	0.056735046	0.05066774	0.048997954	0.080997705	0.059556343	0.11707655	0.040833436	0.043218564	0.056936473	0.04213168	0.056715406	0.061147727	0.057107948	0.06114452	0.068604045	0.05559494	0.06897347	0.05499952	0.056715406	0.07247485	0.07705283	0.035535563	0.03991106	0.06530998	0.048199527	0.053748585	0.036112495
373199	CIDDRFMUHUDFOZ-UHFFFAOYSA-N	COCCN1C(=NNC1=S)C2CNC2	0.05903702	0.063517705	0.0729209	0.039761923	0.031584866	0.051124446	0.058427144	0.058755208	0.05878988	0.07266329	0.07632792	0.04476619	0.055740573	0.06472846	0.037246153	0.03075355	0.059404396	0.05221798	0.083813764	0.09912111	0.051629085	0.03418628	0.08364991	0.07151929	0.092573196	0.057712406	0.06340118	0.05659499	0.054789543	0.090549484	0.06668641	0.123230055	0.04566413	0.048451804	0.06381936	0.047134515	0.06331928	0.06856558	0.06402274	0.06833859	0.076837026	0.06237777	0.077002004	0.061762203	0.06331928	0.080987856	0.085613266	0.039654322	0.04463864	0.0728497	0.05403644	0.060305737	0.04061046
373200	SYOIUJQOXBADEN-UHFFFAOYSA-N	CCCN1C(=NNC1=S)C2CNC2	0.05936421	0.063871965	0.07334738	0.03999836	0.03178423	0.051445864	0.058755063	0.059110157	0.059131067	0.0730836	0.07677371	0.045012582	0.05608531	0.06505441	0.037482228	0.030957216	0.05975204	0.052509487	0.08409721	0.099366084	0.051988363	0.034405414	0.08395061	0.07188682	0.09284489	0.058034144	0.06372405	0.05692332	0.055094175	0.0907999	0.066999	0.1221797	0.04591959	0.048737574	0.064178556	0.04738626	0.06371587	0.069020405	0.06434508	0.06878825	0.077200316	0.06263931	0.07731368	0.062058486	0.06371587	0.08128033	0.08606565	0.03988303	0.04486523	0.073140875	0.0543285	0.060632754	0.040842887
373201	FCXOHSDXMNPNBI-UHFFFAOYSA-N	C1CCC(C1)N2C(=NNC2=S)C3CNC3	0.049995217	0.054057874	0.062018894	0.033358455	0.026520267	0.043233704	0.04947608	0.04986211	0.049677398	0.062365066	0.065719746	0.037653975	0.04721704	0.054963727	0.031365864	0.02575014	0.050432213	0.04423165	0.07282438	0.08868946	0.043484252	0.028732976	0.07285882	0.061378993	0.08117281	0.048875082	0.053821474	0.047939207	0.04631409	0.079587534	0.056717254	0.12544706	0.03858819	0.04085793	0.054046236	0.0397817	0.05396991	0.058205448	0.054292213	0.058001887	0.06555857	0.053067643	0.066489846	0.052422684	0.05396991	0.07080908	0.07453309	0.03343136	0.03746049	0.06251752	0.04562503	0.05100783	0.034048185
373202	QTQCRBXXIMBPOM-UHFFFAOYSA-N	CC(C)(C)CN1C(=NNC1=S)C2CNC2	0.0547404	0.058935683	0.06779965	0.036740478	0.0292665	0.047291216	0.054202408	0.054583788	0.054362684	0.0674811	0.07090008	0.041458417	0.05171168	0.059818435	0.0345161	0.028463889	0.055148173	0.04839241	0.07775887	0.09246741	0.047792725	0.031664524	0.077673316	0.06626294	0.08617864	0.053507883	0.058761895	0.052479398	0.050745714	0.08388837	0.061661698	0.121026054	0.04221953	0.04480235	0.059008516	0.043542862	0.058640867	0.06352268	0.05919062	0.063370734	0.07111625	0.057540454	0.07124871	0.057028554	0.058640867	0.07504167	0.079608604	0.036704414	0.04122745	0.06739036	0.049903546	0.055743396	0.037485547
373203	XPXTVQRCDMXZMJ-UHFFFAOYSA-N	COCCN1C(=NNC1=S)C2=COC=N2	0.05681885	0.061046164	0.07017694	0.03832802	0.030468881	0.0492284	0.05622244	0.05664565	0.056651913	0.06988792	0.07341709	0.043225266	0.05373463	0.062375255	0.035853207	0.029569369	0.057249498	0.0503441	0.08068463	0.09519775	0.049622886	0.032944687	0.08064676	0.068836376	0.08923705	0.055648305	0.0611495	0.05452947	0.052840926	0.086879835	0.06430863	0.119556665	0.0439836	0.046631075	0.061404295	0.04546589	0.060916793	0.06580594	0.06170693	0.065698214	0.0739102	0.060106836	0.07421025	0.05943183	0.060916793	0.077736415	0.08223913	0.038270794	0.04315738	0.07032878	0.05208372	0.058043636	0.03906899
373204	KVRQERXYXHRBFA-UHFFFAOYSA-N	CN1C(=NNC1=S)C2COC2	0.056850165	0.06136624	0.07027834	0.038262438	0.03044348	0.049381826	0.056267478	0.056608744	0.05663718	0.06997171	0.0735212	0.043054767	0.05372089	0.062404566	0.035884257	0.029538577	0.05723201	0.05038646	0.080761954	0.095303155	0.04964792	0.032924574	0.08062196	0.06892934	0.08911279	0.055500735	0.060879488	0.054453563	0.052614648	0.08720662	0.0641429	0.12125234	0.04416051	0.046706475	0.06138239	0.04553713	0.061117034	0.06606864	0.06156359	0.06579314	0.07391636	0.060180843	0.07412489	0.059380032	0.061117034	0.07802214	0.0826491	0.038312685	0.04292235	0.07017256	0.051998526	0.057990022	0.039042275
373205	KDDKCCNAKYQESZ-UHFFFAOYSA-N	CCN1C(=NNC1=S)C2COC2	0.05845322	0.06300483	0.07224289	0.03937626	0.031319197	0.05072384	0.057849437	0.058191754	0.058210187	0.071885675	0.07551984	0.04430787	0.055229206	0.06409566	0.036924277	0.030429225	0.058822483	0.05177297	0.08285871	0.09772745	0.051090695	0.033878293	0.082672216	0.07076494	0.09138283	0.057100557	0.062642135	0.056013655	0.05415281	0.08936859	0.06593313	0.122159496	0.045340948	0.048015703	0.063108854	0.046770252	0.062742904	0.067878306	0.063283406	0.067631476	0.075953685	0.06177492	0.07605217	0.061048824	0.062742904	0.08002171	0.08470966	0.039360296	0.04416749	0.07202588	0.053478986	0.059637077	0.04018952
373206	RKDFJDMUBKIJMF-UHFFFAOYSA-N	C1CCC(CC1)N2C(=NNC2=S)C3COC3	0.048065722	0.052069217	0.05960877	0.031987198	0.025440317	0.041527398	0.047551088	0.047940545	0.0477285	0.06026842	0.0635616	0.036136776	0.045398425	0.05292975	0.030103073	0.02468225	0.048489153	0.04256641	0.070696786	0.08657435	0.0417086	0.02755935	0.070592	0.059252072	0.07879953	0.046980824	0.05175035	0.046091873	0.044496693	0.07732117	0.05461069	0.12808652	0.037147798	0.03924969	0.05195268	0.038262837	0.05199902	0.056011576	0.052251924	0.055749226	0.063205756	0.051152956	0.06429355	0.050519835	0.05199902	0.06873633	0.07214154	0.03214739	0.035932075	0.060345817	0.04385312	0.049022015	0.032641426
373207	RZZOYZINEIHSHO-UHFFFAOYSA-N	CC(C)N1C(=NNC1=S)C2COC2	0.05795777	0.062490128	0.07159102	0.038998097	0.0311317	0.050308853	0.057382077	0.05777513	0.057598174	0.071150765	0.074704014	0.04395538	0.054787062	0.06339463	0.036642246	0.030144576	0.058363874	0.05133884	0.08187936	0.096611485	0.050514948	0.033653967	0.08181371	0.07005745	0.09050443	0.056584068	0.06201751	0.055503346	0.05361762	0.088267304	0.06520553	0.12108914	0.04497379	0.04754383	0.062392183	0.046358883	0.062175088	0.06706588	0.062558815	0.06693371	0.075057305	0.06104051	0.07519742	0.060307957	0.062175088	0.07897173	0.08393036	0.039095737	0.04373346	0.07129594	0.052872926	0.05893322	0.03974145
373208	NAJQQSCIDYKSBN-UHFFFAOYSA-N	C1CC1N2C(=NNC2=S)C3COC3	0.05352689	0.05786873	0.06629897	0.03587916	0.028544253	0.046401206	0.05297957	0.05334133	0.053241562	0.066226706	0.06965933	0.040440265	0.050578583	0.05877276	0.03370817	0.027692372	0.05393939	0.047444534	0.07675823	0.09182998	0.046660453	0.030892393	0.07669317	0.065206036	0.085050724	0.052281898	0.05741077	0.05127729	0.049510717	0.0833305	0.060472578	0.12346542	0.041509923	0.04390305	0.057801772	0.04278015	0.057652056	0.062233925	0.05801029	0.06198263	0.06982726	0.05671689	0.07022476	0.05596382	0.057652056	0.074366674	0.07861151	0.035960503	0.04023981	0.06634264	0.04889432	0.054580025	0.036607433
373209	ADYPRNPUCFMKMX-UHFFFAOYSA-N	C1C(CO1)C2=NNC(=S)N2CC(F)(F)F	0.048460774	0.05223754	0.06010609	0.032438777	0.0258128	0.04189922	0.04794556	0.048340384	0.04822436	0.06008152	0.063205734	0.036629435	0.04574917	0.05318109	0.030440673	0.025030008	0.048848517	0.042820893	0.06971562	0.08370665	0.042168245	0.027934466	0.06973873	0.05906407	0.07751287	0.04741449	0.052205183	0.04647681	0.045024652	0.07556822	0.05487057	0.11661659	0.037361998	0.03958757	0.052362762	0.038571287	0.052074313	0.056292873	0.052587517	0.05621319	0.06332129	0.051244926	0.0638376	0.050747335	0.052074313	0.06743199	0.07118176	0.03246979	0.03652213	0.060267113	0.04425963	0.049445726	0.03307133
373210	KIOOIJCVAXGPFV-UHFFFAOYSA-N	CCOCCN1C(=NNC1=S)C2COC2	0.05985532	0.06438514	0.073943146	0.04035846	0.032079082	0.0518488	0.059233893	0.05958597	0.059614014	0.07363893	0.07735271	0.045429237	0.05656322	0.06563006	0.0378171	0.03121537	0.06026756	0.0529942	0.08490349	0.100194074	0.052387107	0.03470139	0.08465873	0.072455056	0.093629606	0.05859182	0.0643278	0.057443522	0.05559508	0.09148655	0.06759612	0.124275684	0.046329543	0.049161095	0.06467124	0.04781146	0.06412696	0.06950921	0.06490675	0.069252275	0.0778714	0.06319437	0.07788923	0.06258464	0.06412696	0.08195765	0.08653768	0.040252753	0.045282163	0.07374025	0.054821976	0.061126977	0.041227266
373211	DRMPFVJTXZYNEI-UHFFFAOYSA-N	C1C(CO1)C2=NNC(=S)N2CC(F)F	0.05445386	0.058718782	0.06735766	0.036565863	0.029106801	0.04721276	0.053876292	0.05424837	0.054183744	0.06716032	0.07057474	0.041219078	0.051430296	0.059729885	0.034291286	0.028188819	0.054833345	0.04820559	0.07775219	0.09239493	0.047429997	0.031492047	0.07772978	0.066125914	0.08611597	0.05320365	0.058433004	0.052164983	0.050455116	0.08404042	0.06148666	0.12051451	0.042164847	0.044621974	0.05875631	0.043516017	0.058504503	0.06316342	0.058981396	0.06299667	0.070852935	0.057571985	0.07131033	0.056896966	0.058504503	0.075129986	0.07945909	0.03660785	0.04110408	0.067460164	0.04975451	0.055490844	0.037271876
373212	XKJBGJXZMGHFBW-UHFFFAOYSA-N	CCC(C1=NNC(=S)N1CCOC)(F)F	0.055483483	0.059587084	0.06861687	0.03738871	0.029721111	0.04797759	0.05489851	0.05525776	0.05524397	0.06817706	0.07161789	0.042117346	0.052377947	0.06071932	0.035012297	0.028916333	0.055835444	0.04900823	0.07857312	0.09297638	0.04851078	0.032146197	0.07848589	0.06704081	0.086923406	0.05430423	0.0596771	0.053220224	0.051597822	0.08478285	0.06265126	0.11746533	0.042785604	0.045430273	0.059918046	0.044196874	0.05935554	0.064296916	0.06008923	0.064236045	0.072064206	0.05840231	0.072271615	0.057974238	0.05935554	0.07579702	0.080276	0.037232883	0.04202417	0.068351224	0.050726227	0.056627184	0.038153283
373213	FQKMVNGVEWCBDO-UHFFFAOYSA-N	CCC(C1=NNC(=S)N1C2CC2)(F)F	0.0526096	0.056665253	0.06520476	0.03535675	0.02817661	0.045577787	0.05207505	0.05249214	0.052392572	0.0649293	0.068237446	0.039886035	0.049739372	0.05767238	0.03318073	0.027334344	0.05303719	0.046567395	0.0749048	0.08914955	0.045931987	0.030459708	0.074900664	0.06387839	0.083056234	0.051457025	0.05652692	0.0504672	0.048835374	0.080845185	0.059410192	0.11647054	0.04066332	0.04308262	0.056773603	0.04197139	0.056521602	0.061041765	0.056959026	0.060960103	0.06842497	0.055511337	0.06877468	0.054925025	0.056521602	0.07230135	0.07669838	0.035358798	0.03974941	0.06504659	0.048071977	0.053622603	0.03603555
373214	FHDOYOBPTYVTET-UHFFFAOYSA-N	CCC(C1=NNC(=S)N1C2CCCC2)(F)F	0.04956814	0.053457282	0.061484896	0.033199564	0.026461858	0.042883944	0.049060583	0.04949785	0.049310252	0.061537527	0.06472708	0.037507802	0.046878416	0.054370653	0.03120474	0.025657311	0.05003233	0.04387067	0.07135242	0.08600729	0.04316053	0.028626004	0.071396045	0.06047251	0.07934785	0.048518322	0.053347558	0.047548633	0.046009354	0.077282615	0.056094002	0.12005474	0.03825234	0.040505074	0.053500783	0.03947138	0.05328975	0.057509415	0.05373923	0.05746158	0.06468613	0.052396215	0.06525417	0.051844765	0.05328975	0.06903784	0.072922386	0.033246163	0.03733943	0.061656367	0.045247234	0.050519895	0.033836477
373215	UFDFLZKTOHNIJR-UHFFFAOYSA-N	CCC(C1=NNC(=S)N1CC(F)(F)F)(F)F	0.042728025	0.04593907	0.05310764	0.028527165	0.022718232	0.0368179	0.042261243	0.042654324	0.04245776	0.053129904	0.05591275	0.03227099	0.040270012	0.04674377	0.026785616	0.022027107	0.043048084	0.037571225	0.061521698	0.07439296	0.03714183	0.024588967	0.061560504	0.05207362	0.068681434	0.041845	0.0461917	0.04103595	0.039807286	0.06656882	0.04835915	0.106660925	0.032672647	0.034716476	0.046127174	0.033754677	0.045814194	0.049584948	0.046298023	0.049712192	0.055860065	0.04489515	0.05645596	0.04468121	0.045814194	0.059416067	0.06294114	0.028481727	0.032152854	0.053117532	0.038916945	0.043529514	0.029035991
373216	DCTRYSMBTXGZHK-UHFFFAOYSA-N	CCC(C1=NNC(=S)N1CC(C)(C)C)(F)F	0.04932604	0.052996505	0.061172765	0.03307725	0.026362818	0.04254764	0.048834212	0.04922275	0.048996862	0.060877223	0.0639686	0.03737201	0.04656016	0.053835064	0.031074664	0.025619257	0.04969465	0.043468796	0.07012494	0.08370058	0.04303692	0.028520212	0.07004233	0.05970355	0.07788186	0.048288412	0.053128015	0.047346972	0.045878686	0.075570375	0.05557727	0.113235556	0.03784057	0.040233117	0.05314812	0.03906672	0.05274091	0.057154853	0.05330243	0.05717235	0.06410371	0.051669538	0.06434366	0.05139314	0.05274091	0.06758964	0.07177331	0.03300048	0.037187688	0.06074115	0.04491611	0.050203454	0.033712015
373217	PHMNWFBIVHELHQ-UHFFFAOYSA-N	CN1C(=NNC1=S)C2CC(C2)OC	0.056918334	0.06137989	0.07038683	0.03828206	0.030503571	0.049352325	0.05635194	0.05671074	0.056641646	0.06995032	0.07344742	0.043131005	0.0538077	0.0623796	0.03594372	0.029619917	0.05733652	0.05042308	0.08063645	0.09495583	0.049698886	0.03297304	0.08039791	0.06887149	0.088895164	0.055609226	0.060979366	0.054533817	0.05270046	0.08690809	0.06414412	0.12033359	0.04414528	0.046737347	0.061368573	0.04552396	0.06109203	0.066052996	0.061567407	0.06579677	0.073843695	0.06008775	0.07392202	0.059358425	0.06109203	0.077708066	0.08245236	0.03831791	0.04293194	0.07006902	0.05199526	0.0579771	0.03908949
373218	XYOOCVXVOKGNCE-UHFFFAOYSA-N	COCCN1C(=NNC1=S)C2CC(C2)OC	0.058594752	0.06301998	0.07238522	0.039447427	0.03138823	0.050688524	0.057994306	0.058348734	0.05828737	0.07199666	0.07560553	0.04444422	0.05535277	0.06415148	0.037017524	0.030556131	0.05900582	0.051843055	0.083080046	0.098048314	0.051213227	0.03394773	0.08283209	0.07086299	0.091668874	0.05731092	0.06293969	0.056180306	0.054369997	0.08951731	0.066114575	0.12322549	0.045329977	0.048081644	0.06321575	0.046787716	0.062717095	0.067934774	0.06344419	0.06769454	0.07608046	0.061795868	0.076128595	0.061196618	0.062717095	0.08007117	0.08462207	0.039373726	0.04427637	0.072114065	0.053563982	0.059751946	0.040308118
373219	AATPOJNVLKUOOJ-UHFFFAOYSA-N	CC(C)N1C(=NNC1=S)C2CC(C2)OC	0.05766192	0.062101208	0.071270294	0.0387868	0.03100343	0.049957354	0.057099886	0.057504267	0.05725413	0.070707515	0.07421444	0.043755133	0.054522008	0.06297342	0.03647191	0.030046422	0.058111537	0.051056553	0.08128567	0.0957871	0.05026438	0.0334908	0.08114297	0.06958069	0.089823395	0.05634181	0.06176319	0.055227775	0.053375877	0.08745362	0.06481702	0.1200334	0.044675823	0.047278218	0.061997324	0.046058975	0.061738122	0.0666591	0.062179707	0.066524394	0.07455819	0.06056284	0.074588366	0.059911765	0.061738122	0.07821511	0.08327858	0.03885916	0.043499358	0.07078391	0.052557312	0.058569085	0.039546687
373220	NJYFCPIDJPVNJX-UHFFFAOYSA-N	C1=CN(C=N1)CCS.Cl	0.06187565	0.066625714	0.076313116	0.041943233	0.0332896	0.053904153	0.06126802	0.061597817	0.061823845	0.075775065	0.079521164	0.047021456	0.058553874	0.06790221	0.039272416	0.03243582	0.062295366	0.05493052	0.08690949	0.10128067	0.054442875	0.036024712	0.08652483	0.07461226	0.09525458	0.060464837	0.06618727	0.05945636	0.05735039	0.09325178	0.069609545	0.11685618	0.048177205	0.051050205	0.06695811	0.04968487	0.06657759	0.07194849	0.06696043	0.07165205	0.08012033	0.06534971	0.08008091	0.06459279	0.06657759	0.0836796	0.0889499	0.041820414	0.046909593	0.07579655	0.05674416	0.0632943	0.042855997
373221	IXBHPQASGNUILN-UHFFFAOYSA-N	CC(C)(C)CC1=NNC(=S)N1CC(F)F	0.053737246	0.057811975	0.0665663	0.03612504	0.028790701	0.046483964	0.05321045	0.05361908	0.053443015	0.06610192	0.069419734	0.040759224	0.05081029	0.058759354	0.033901718	0.027949795	0.054173816	0.04751424	0.07601416	0.08994594	0.046954818	0.031139452	0.07590514	0.064934574	0.08412761	0.052583646	0.057698943	0.051554732	0.049851857	0.08182401	0.06048708	0.11683883	0.041470036	0.043987144	0.05789839	0.04278804	0.05759702	0.062267054	0.058049917	0.062188882	0.069661215	0.05641023	0.069779016	0.05590243	0.05759702	0.07324304	0.07790752	0.03609058	0.040577624	0.066115975	0.049023457	0.054683764	0.03681628
373222	KOAFVCRQOCLHQT-UHFFFAOYSA-N	CC(C)(C)CN1C(=NNC1=S)COC	0.05669862	0.060924638	0.07016446	0.03822018	0.030402	0.049036898	0.056120407	0.056508314	0.056424677	0.06958363	0.073087014	0.043056067	0.053562175	0.061986476	0.03582852	0.02961263	0.057105742	0.05012662	0.07996191	0.0941621	0.049663045	0.032891028	0.07977535	0.06837747	0.08827301	0.05546678	0.0608806	0.054395705	0.052643586	0.08607733	0.0638789	0.11845752	0.0437642	0.046483923	0.06118075	0.045173083	0.060660444	0.06575779	0.061314933	0.06562227	0.073505476	0.059561722	0.07345499	0.059115212	0.060660444	0.07699706	0.081849515	0.03807472	0.042889934	0.06960009	0.051808268	0.057813633	0.039018705
373223	YZNOFXWRTDZSEQ-UHFFFAOYSA-N	CCCCN1C(=NNC1=S)C2=COC=C2	0.056946613	0.061171014	0.070416786	0.03843213	0.030586058	0.049326647	0.056374125	0.05688896	0.05680994	0.07013087	0.073659085	0.04336802	0.05397644	0.06251402	0.035959695	0.02971423	0.05751404	0.05052319	0.08075301	0.09525181	0.049895808	0.03305146	0.0806783	0.06904155	0.0892147	0.05591815	0.06136191	0.05478568	0.05304899	0.086782984	0.06442046	0.12065406	0.044090874	0.046809398	0.061576642	0.045555685	0.061137952	0.06614322	0.06184548	0.065961316	0.07413994	0.06016726	0.07421648	0.059516795	0.061137952	0.07779996	0.082331836	0.03837575	0.043240443	0.0703405	0.052261062	0.05819232	0.039201964
373224	SSHDOLZWCSBGNP-UHFFFAOYSA-N	C1=COC=C1C2=NNC(=S)N2CC(F)(F)F	0.044938676	0.04836039	0.05575676	0.03013083	0.02400089	0.038862765	0.044466905	0.044971317	0.04481034	0.05580453	0.058693208	0.03409198	0.042577125	0.049373973	0.028200146	0.023210175	0.045431245	0.039810173	0.0646173	0.07752564	0.039134752	0.025944214	0.064697966	0.054817367	0.07188782	0.04411193	0.04855904	0.043222718	0.0418805	0.06970387	0.050976295	0.11229187	0.034669008	0.03675152	0.04854536	0.0358384	0.048328944	0.052153714	0.048847675	0.052138545	0.058705114	0.047550123	0.059209317	0.047037102	0.048328944	0.06229047	0.065870486	0.030190518	0.034010828	0.056012534	0.041140817	0.04584024	0.030661214
373225	QABQWLBZNJUDFQ-UHFFFAOYSA-N	CCOCCN1C(=NNC1=S)C2=COC=C2	0.056425653	0.06059382	0.06975496	0.03806331	0.03028611	0.04883968	0.055837363	0.056317262	0.056265403	0.06944592	0.07293709	0.04296138	0.053439904	0.061923128	0.03561813	0.029416138	0.056948077	0.05003203	0.08007862	0.09456952	0.049379893	0.032731477	0.0800216	0.06839424	0.08850682	0.055369496	0.060794126	0.05423175	0.05254314	0.08606891	0.06384452	0.12138168	0.04367034	0.046353854	0.060988747	0.045133222	0.060514163	0.06546363	0.061278276	0.06528693	0.07345205	0.05963692	0.073570214	0.05900245	0.060514163	0.07716193	0.08155813	0.038004644	0.042844493	0.06972928	0.051754843	0.057643462	0.038823497
373226	WDJSUCZYHGXVQK-UHFFFAOYSA-N	C1=COC=C1C2=NNC(=S)N2CC(F)F	0.05099664	0.054902554	0.06313698	0.034281135	0.027300779	0.044189613	0.050462622	0.050980084	0.050846793	0.063052416	0.06626369	0.038720854	0.048299216	0.05604335	0.032068532	0.026378576	0.05150512	0.04524795	0.07292487	0.08664388	0.044431787	0.02950485	0.07302349	0.0620494	0.08088942	0.05000358	0.054938175	0.04898449	0.047418494	0.07863717	0.057746135	0.11671506	0.039484948	0.041804075	0.05504632	0.04079098	0.054847695	0.05910208	0.055380918	0.05903721	0.06645977	0.054008864	0.06698464	0.05331857	0.054847695	0.07032728	0.07446937	0.03434392	0.038657226	0.063424915	0.0467088	0.051990967	0.0348799
373227	IMHLEYRXJHAJQL-UHFFFAOYSA-N	CCCCN1C(=NNC1=S)C2=CSC=C2	0.05540534	0.0595155	0.06855333	0.037370704	0.029728997	0.047961723	0.05485176	0.055375867	0.05525883	0.0682603	0.07171467	0.04216698	0.052515395	0.060791217	0.034982584	0.02890577	0.05598282	0.049122524	0.07861285	0.09301856	0.04855759	0.03213156	0.078561746	0.067210376	0.08694653	0.054407723	0.059704315	0.053313695	0.05160772	0.08462568	0.062694855	0.12010107	0.042856388	0.04551337	0.059891272	0.044276323	0.05946932	0.06434983	0.060145885	0.06419404	0.07215415	0.05848971	0.07222939	0.05789454	0.05946932	0.07585491	0.08025034	0.037296854	0.04203226	0.06846587	0.050823845	0.05659915	0.03812005
373228	DLQYDMGOGQERRY-UHFFFAOYSA-N	C1=CSC=C1C2=NNC(=S)N2CC(F)(F)F	0.04321295	0.04648287	0.05363878	0.028943628	0.023036981	0.037324425	0.042757746	0.04324352	0.04304897	0.053680897	0.05647231	0.032753084	0.040924758	0.04743178	0.02709825	0.022298945	0.04368535	0.03822246	0.06217297	0.0749732	0.03763526	0.024913471	0.06221311	0.05270677	0.06921593	0.04241125	0.04669635	0.04155103	0.04026705	0.06716852	0.049013123	0.11084467	0.033264033	0.0352947	0.04666107	0.034392536	0.046449836	0.050134547	0.046940513	0.050150394	0.056459397	0.045656335	0.056958962	0.045184307	0.046449836	0.060014226	0.06344308	0.02896897	0.032669213	0.05384723	0.03952906	0.044057716	0.029449278
373229	KVVKASUMIMSPTE-UHFFFAOYSA-N	CCOCCN1C(=NNC1=S)C2=CSC=C2	0.054805912	0.058845975	0.067786135	0.03694839	0.02938785	0.04740073	0.05424433	0.054720014	0.054629166	0.06746037	0.07087743	0.041705996	0.051902484	0.06011405	0.03459045	0.028567076	0.05533102	0.04855905	0.07782744	0.09218862	0.04797529	0.031768262	0.07775055	0.06644671	0.08609439	0.053788565	0.059051424	0.05268681	0.05102975	0.08381645	0.062015496	0.12056478	0.042372875	0.044996127	0.059221994	0.043787323	0.058756094	0.063575864	0.05949361	0.06344258	0.07135344	0.057878207	0.07144957	0.05729531	0.058756094	0.07509612	0.07932113	0.03687019	0.041577727	0.06775234	0.050244205	0.055984735	0.037697963
373230	GEVAYCCYCVEXQU-UHFFFAOYSA-N	C1=CSC=C1C2=NNC(=S)N2CC(F)F	0.049314685	0.05309677	0.06108602	0.03312713	0.026375216	0.042694084	0.04880635	0.049298886	0.04915346	0.060984842	0.06410435	0.037412386	0.04670634	0.054160394	0.031006392	0.025511706	0.04981127	0.04371091	0.07057478	0.0841202	0.042990457	0.028507391	0.07062786	0.06001526	0.07831463	0.04834782	0.053139962	0.047366753	0.045853205	0.07619838	0.05586467	0.11614692	0.03812768	0.040403944	0.053231604	0.039398212	0.0530145	0.057153203	0.05352509	0.05711589	0.06428025	0.052179098	0.06478766	0.051561184	0.0530145	0.068123914	0.07208698	0.03315962	0.037344065	0.061312985	0.045143943	0.050274182	0.03372295
373231	MHKNWDLICNAMJJ-UHFFFAOYSA-N	CC(C)CCC1=NNC(=S)N1C2CCCC2	0.05742522	0.061812174	0.07101521	0.038622916	0.030859742	0.049697384	0.056884706	0.057358474	0.057002775	0.07063697	0.07415439	0.043592416	0.054394	0.062717006	0.036354132	0.029948488	0.057985555	0.05087955	0.081200406	0.09634386	0.050156303	0.033342108	0.081074394	0.06950583	0.08981594	0.056201123	0.061584067	0.0550745	0.05321592	0.0874072	0.06460273	0.12299912	0.044453565	0.047085114	0.061804514	0.04580257	0.06152972	0.066446476	0.06198092	0.0663309	0.07438077	0.06027901	0.07442642	0.059655815	0.06152972	0.07829271	0.083209015	0.038676165	0.04326073	0.070544265	0.052376114	0.05836615	0.03937903
373232	OTHPHDRWYVENFY-UHFFFAOYSA-N	CC(C)CCC1=NNC(=S)N1CC(F)F	0.059225272	0.06364857	0.07320612	0.0399823	0.03188178	0.05135133	0.0586465	0.0590884	0.058950216	0.07264837	0.076244675	0.045036744	0.05604301	0.06473344	0.037495367	0.030936684	0.059697133	0.052413583	0.0832299	0.097874254	0.051838987	0.034471635	0.08313435	0.07143774	0.091886625	0.057963986	0.06353262	0.056840487	0.05496967	0.08946074	0.06663885	0.118117	0.045826368	0.04858706	0.06383637	0.047306933	0.06349405	0.06856685	0.06393768	0.0685162	0.07661469	0.06214091	0.076638974	0.061600406	0.06349405	0.08012809	0.085466176	0.03992404	0.044850484	0.07267086	0.05412417	0.060298514	0.040724955
373233	XCIJJEDVNANIHK-UHFFFAOYSA-N	C1CCC(CC1)N2C(=NNC2=S)C3CCC3	0.046267413	0.050154578	0.057488136	0.030728623	0.024443183	0.039963193	0.04577298	0.046207435	0.045938216	0.05827542	0.06152438	0.034734767	0.043700345	0.050983645	0.028940026	0.02371734	0.046711948	0.040954642	0.06841683	0.08451768	0.04012867	0.026490023	0.068352416	0.057258695	0.07639673	0.04525898	0.049884997	0.04441852	0.042847205	0.07503991	0.052662395	0.1276586	0.03571731	0.037738092	0.050043494	0.036787875	0.05014931	0.054003764	0.05034504	0.053747963	0.060995072	0.049274188	0.06216951	0.04865837	0.05014931	0.06663419	0.06994965	0.030900666	0.034528308	0.05828773	0.04220264	0.047198914	0.031363975
373234	SBWSASAJJFZEMJ-UHFFFAOYSA-N	C1CC(C1)C2=NNC(=S)N2CC(F)(F)F	0.047351748	0.051062346	0.05878026	0.03167988	0.02521821	0.040936448	0.04685944	0.047280427	0.047112748	0.058828615	0.061893426	0.035790462	0.044749826	0.05195431	0.029741252	0.024455074	0.0477815	0.041863345	0.068231754	0.08222139	0.04121392	0.027293209	0.06828282	0.057802875	0.075955585	0.046348207	0.051023494	0.045440596	0.043981854	0.07396732	0.053639133	0.11642873	0.036493246	0.03866598	0.051153056	0.037675083	0.050937094	0.055004198	0.051375527	0.054955363	0.06190189	0.050067674	0.062448353	0.049559988	0.050937094	0.06601973	0.0697269	0.031715676	0.035650723	0.05893019	0.043243133	0.048295014	0.032286324
373235	YOQLROQVYLXVDW-UHFFFAOYSA-N	CC(C)(C)CN1C(=NNC1=S)C2CCC2	0.053098656	0.05721537	0.06577664	0.03558674	0.02836093	0.045860864	0.05257172	0.052960496	0.052683312	0.06548526	0.06880565	0.04017475	0.050168492	0.057993703	0.03347289	0.027558576	0.053521715	0.0469471	0.07558794	0.09009379	0.046292532	0.030684376	0.07547043	0.06430723	0.08376789	0.051894654	0.05697124	0.050874244	0.04916672	0.0815487	0.059789617	0.12186508	0.0409772	0.043434493	0.0571846	0.042233832	0.056866776	0.061519347	0.057367247	0.06139462	0.06895274	0.05578391	0.06908914	0.055281423	0.056866776	0.07292552	0.07729014	0.03560359	0.03991177	0.065372236	0.04834896	0.054011066	0.036301587
373236	OMHUADOBDJOHCI-UHFFFAOYSA-N	C1CC(C1)C2=NNC(=S)N2CC(F)F	0.05310113	0.05730147	0.06575421	0.035615902	0.028368074	0.046030704	0.052553844	0.05296457	0.05281477	0.06562249	0.068964824	0.040171023	0.050196577	0.05826176	0.033421848	0.027459797	0.05353085	0.04703024	0.07597969	0.09057517	0.04623966	0.030680519	0.075969666	0.06462671	0.08424785	0.05189053	0.056995105	0.05088355	0.049172737	0.08210927	0.059978414	0.120561674	0.041109998	0.043488402	0.057283975	0.042403158	0.05711887	0.06160795	0.05751267	0.06143973	0.06914593	0.05613827	0.06961506	0.05543957	0.05711887	0.073414944	0.07771443	0.03568553	0.040030263	0.06584345	0.04851072	0.054078788	0.03628681
373237	GSEARQKQABAIKS-UHFFFAOYSA-N	CCCCN1C(=NNC1=S)C2CCCC2	0.057007164	0.061365623	0.07052033	0.038325228	0.030504948	0.049329948	0.056429587	0.056868993	0.056709737	0.07040019	0.07398249	0.043208405	0.053940624	0.06249099	0.03598455	0.029669628	0.057527382	0.050494574	0.0812941	0.096804835	0.049853247	0.03299696	0.08117826	0.06924361	0.08993018	0.055851113	0.06130874	0.054736674	0.05293881	0.087734796	0.06441742	0.1257058	0.044078488	0.046764895	0.061591137	0.045470845	0.061190117	0.06623654	0.061791986	0.06600792	0.074291125	0.060169984	0.074447595	0.059548058	0.061190117	0.0786335	0.082936585	0.03828847	0.04299073	0.07038362	0.052155983	0.058176756	0.03913286
373238	JONFXEGXIKMCIC-UHFFFAOYSA-N	C1CCC(C1)C2=NNC(=S)N2CC(F)(F)F	0.045956556	0.04957967	0.057036716	0.030684296	0.024428662	0.03968629	0.04546664	0.045896802	0.045691494	0.057299487	0.06033049	0.034685843	0.043425374	0.050459135	0.028819397	0.023676371	0.046381317	0.04062434	0.06667843	0.08100173	0.039927702	0.026441628	0.06671559	0.056270592	0.07434219	0.044992168	0.04956018	0.04409922	0.042678706	0.07246446	0.052123386	0.11840445	0.03540009	0.037481606	0.049634695	0.036535345	0.049464434	0.05337838	0.04989946	0.053328425	0.06016343	0.048654877	0.0608851	0.04817397	0.049464434	0.064563915	0.068033114	0.030754503	0.03453787	0.057391543	0.041953433	0.04685384	0.031264853
373239	REGBMOQFPNVWBK-UHFFFAOYSA-N	CCOCCN1C(=NNC1=S)C2CCCC2	0.056393374	0.060706962	0.06973185	0.037897635	0.030164506	0.048776366	0.05580889	0.056229185	0.05608473	0.06963296	0.073187426	0.04273818	0.05333338	0.061813705	0.035582453	0.029320907	0.056881625	0.04993413	0.08052566	0.0960441	0.049274854	0.0326282	0.08042775	0.0685012	0.08912544	0.055226356	0.060642295	0.054116577	0.052351195	0.08698652	0.06373823	0.12628528	0.043605853	0.04624752	0.060904562	0.04498743	0.060501855	0.065472804	0.0611343	0.06525308	0.07347556	0.059567433	0.07373035	0.05894936	0.060501855	0.077878386	0.0820928	0.037869386	0.042535514	0.069688305	0.05157845	0.057545107	0.038700394
373240	QBWCFOFBBOZLLP-UHFFFAOYSA-N	C1CCC(C1)C2=NNC(=S)N2CC(F)F	0.051211156	0.055295847	0.063467145	0.034299366	0.027324185	0.044359688	0.05069501	0.051128365	0.05093349	0.0634899	0.06677668	0.038716655	0.04844467	0.056235146	0.0322109	0.026441786	0.051691134	0.045371167	0.07375413	0.08848485	0.044553883	0.029556906	0.07376043	0.06251005	0.08193865	0.050099574	0.05506777	0.049106587	0.047468018	0.07986669	0.057936005	0.122221254	0.03963334	0.04191932	0.055278767	0.04087103	0.05513866	0.059443384	0.055544637	0.059304226	0.06684297	0.054216035	0.06740876	0.05353356	0.05513866	0.07133012	0.07536779	0.034400064	0.038562704	0.063691124	0.046785347	0.052183487	0.034941684
373241	DCFKCBMBUKONSD-UHFFFAOYSA-N	C(C(F)(F)F)N1C(=NNC1=S)C(F)F	0.04582264	0.049326893	0.056845177	0.030666778	0.02442511	0.039619584	0.04534491	0.04572789	0.0455861	0.05671797	0.059654724	0.034648	0.043211617	0.050194472	0.028739978	0.023615882	0.046153117	0.040419783	0.065614395	0.07863267	0.0397995	0.026421731	0.065730706	0.05574321	0.0730817	0.044800784	0.04934705	0.043934252	0.04255738	0.07092425	0.051802367	0.10780555	0.035215676	0.037332136	0.049423605	0.036391538	0.049204104	0.053065658	0.049618345	0.05313588	0.05972735	0.0482834	0.06029135	0.047827095	0.049204104	0.0633194	0.067273006	0.030682305	0.034587774	0.056957662	0.041781943	0.046645455	0.031194812
373242	NVXRTVIKPZEJCK-UHFFFAOYSA-N	CC(C)(C)CN1C(=NNC1=S)C(F)F	0.052553426	0.05653407	0.06507703	0.035299744	0.028137144	0.04546953	0.052042075	0.052432634	0.05223859	0.06462096	0.06786935	0.039833494	0.049620386	0.057401426	0.033119537	0.027273018	0.052933574	0.046422992	0.07431664	0.08801454	0.045814253	0.030440088	0.07427363	0.06344757	0.08233411	0.05136965	0.056393344	0.05036925	0.0487209	0.080010965	0.059121452	0.11424939	0.040527232	0.042951193	0.05657842	0.041816708	0.056270402	0.060774125	0.056717295	0.060759563	0.06805648	0.05513388	0.06828611	0.054649204	0.056270402	0.07154452	0.07627819	0.035288848	0.039678663	0.06467598	0.047885846	0.053426486	0.03594151
373243	HAFRXODUOCLYRU-UHFFFAOYSA-N	CCCCCC1=NNC(=S)N1CCCC	0.06250571	0.06695815	0.077173	0.042289943	0.03359531	0.053987604	0.06189401	0.062254615	0.06221627	0.076745205	0.080566525	0.0475075	0.059072424	0.06828065	0.039650287	0.032860063	0.06296355	0.055181585	0.087851174	0.10310151	0.055078764	0.03636726	0.08740901	0.07532245	0.09653193	0.061295338	0.06725654	0.060144436	0.058260463	0.094345465	0.07039965	0.120769545	0.048143268	0.05135419	0.067615114	0.04969382	0.06681165	0.0727782	0.067687996	0.07251902	0.08116435	0.06547634	0.08075227	0.06522541	0.06681165	0.0846308	0.08976873	0.041918322	0.04728719	0.07634519	0.057215363	0.0639002	0.043253083
373244	AVZNVKPDGWRWAJ-UHFFFAOYSA-N	CCC(C)C1=NNC(=S)N1CC(F)(F)F	0.053346805	0.05736457	0.066072725	0.03590148	0.028649827	0.046187237	0.052826755	0.05328666	0.053058088	0.06566179	0.06894752	0.040509146	0.05046915	0.05829783	0.03369329	0.027778724	0.053790472	0.047170896	0.07537765	0.08935474	0.046591632	0.030963063	0.07537285	0.06454865	0.0835672	0.05225677	0.057331007	0.051222008	0.049572855	0.08119053	0.060109705	0.114443816	0.04116305	0.04365771	0.05749113	0.04250132	0.057216298	0.061792128	0.057600062	0.061765134	0.069141544	0.055963002	0.06934831	0.055503406	0.057216298	0.07264628	0.07737252	0.035881586	0.040329907	0.065650746	0.048693527	0.05428598	0.0365491
373245	BDKUXOQNABMJRO-UHFFFAOYSA-N	CCC(C)C1=NNC(=S)N1CC(C)(C)C	0.057539146	0.061824847	0.07119949	0.038768835	0.030937448	0.049759418	0.05699287	0.057388373	0.057124637	0.0705411	0.07404317	0.04369861	0.054368842	0.06270642	0.036431793	0.030068764	0.057955097	0.050831962	0.080767885	0.09513126	0.05033235	0.03346092	0.08056713	0.06924185	0.08923797	0.056263972	0.061685454	0.05518666	0.0533577	0.08677854	0.064609036	0.1193168	0.044388585	0.047100298	0.061929114	0.045768507	0.06151361	0.06659602	0.06200536	0.06651817	0.074333355	0.060141344	0.07420885	0.059784092	0.06151361	0.077679746	0.08294099	0.038676206	0.043433014	0.07035766	0.05243189	0.05849675	0.03950777
373246	YONFECUKZNSPGD-UHFFFAOYSA-N	CCC(C)C1=NNC(=S)N1CC(F)F	0.058708716	0.063156486	0.07256465	0.039574973	0.031573966	0.050980944	0.05812471	0.058550466	0.05840677	0.072058514	0.07565381	0.044584088	0.055497628	0.06418226	0.037131693	0.030570831	0.059125356	0.05195557	0.082713455	0.097535156	0.051274627	0.034145616	0.08271326	0.070916444	0.09142259	0.05738271	0.062891245	0.05627959	0.054415036	0.08906911	0.066071585	0.11874517	0.045446496	0.04812274	0.063264295	0.046913244	0.0629977	0.06794427	0.06335709	0.067906424	0.07600073	0.06169517	0.07617759	0.061108194	0.0629977	0.07970834	0.08502099	0.039586656	0.044418495	0.07223737	0.053610127	0.05974675	0.040279675
373247	VXYAXSGIFZGJNW-UHFFFAOYSA-N	CCCCN1C(=NNC1=S)C2=CSC=N2	0.05668342	0.060841512	0.07008709	0.03825847	0.030421805	0.049074553	0.056116216	0.056600343	0.056533832	0.0697886	0.073304474	0.04314376	0.05366894	0.062192477	0.035802335	0.029578451	0.057193708	0.05021588	0.08034965	0.094941765	0.049655955	0.03289592	0.0803341	0.06869422	0.08889072	0.055626296	0.06108098	0.054501224	0.052813172	0.08650144	0.06414545	0.11826976	0.043820646	0.04654228	0.061291177	0.04528389	0.060804177	0.06575857	0.061525695	0.06566234	0.07377429	0.05982534	0.07392508	0.05926404	0.060804177	0.077486254	0.08207063	0.038148046	0.04304092	0.07004889	0.052005876	0.057923436	0.03899939
373248	QQNHDLNEDBPICM-UHFFFAOYSA-N	CC(C)(C)CN1C(=NNC1=S)C2=CSC=N2	0.050765365	0.054564215	0.06292466	0.03412745	0.027182585	0.04388765	0.050251223	0.050756324	0.050550334	0.06270147	0.06588606	0.038560905	0.048060734	0.05559994	0.03199758	0.026360208	0.05127024	0.044931848	0.07225148	0.086080626	0.0443147	0.029393908	0.07229836	0.0615618	0.080258235	0.049786408	0.05472089	0.0487789	0.047242694	0.07790674	0.057372354	0.11602187	0.039148193	0.041558415	0.054783233	0.040439337	0.054410882	0.058802176	0.055016518	0.05882404	0.06605212	0.053456146	0.06633999	0.05296986	0.054410882	0.06969746	0.07389055	0.03409552	0.038425915	0.062815435	0.04640453	0.051750828	0.034748312
373249	LWZWOTCIMIWHDJ-UHFFFAOYSA-N	C1=C(N=CS1)C2=NNC(=S)N2CC(F)F	0.050573926	0.054421864	0.06261248	0.03398374	0.02704295	0.04378321	0.050049372	0.05050409	0.050386976	0.062479973	0.06567071	0.038360674	0.0478215	0.05551067	0.031810824	0.026164526	0.0510106	0.044774275	0.072293185	0.086055435	0.044050254	0.029242408	0.07243885	0.06148553	0.08029984	0.04953834	0.054484446	0.04853285	0.047019254	0.07810392	0.05726875	0.114795886	0.03906374	0.041385435	0.05460651	0.04036594	0.054300725	0.05854249	0.054886542	0.058568336	0.06587652	0.053464286	0.06645524	0.05287478	0.054300725	0.069790915	0.0738709	0.033981472	0.03831757	0.0628669	0.04627406	0.051583745	0.034587048
373250	UCEUYKDZRLLGBO-UHFFFAOYSA-N	CCCCN1C(=NNC1=S)C2=CON=C2	0.05725348	0.06151961	0.07077352	0.038635217	0.030752629	0.049564354	0.05668962	0.05715671	0.057079457	0.07045044	0.07398142	0.04357825	0.054217864	0.062784076	0.03616752	0.02988166	0.05776736	0.050745774	0.08108051	0.09552113	0.050133623	0.03324107	0.08099421	0.06932624	0.089552075	0.056168336	0.061644893	0.055037536	0.053301416	0.087148085	0.06470837	0.11898254	0.044301234	0.047027685	0.061856143	0.045759086	0.061409414	0.0664393	0.062114947	0.06627828	0.07444107	0.060409717	0.07451187	0.059792824	0.061409414	0.078056075	0.08278541	0.038565136	0.043432295	0.07065969	0.05248816	0.058458984	0.039394952
373251	IBUGLSDFPORDJS-UHFFFAOYSA-N	CCN1C(=NNC1=S)C2=CON=C2	0.054929323	0.059113424	0.06792693	0.037030913	0.029474303	0.047634006	0.054374915	0.054831617	0.05476598	0.06762536	0.07105286	0.041753814	0.051990647	0.06027518	0.034655914	0.028575301	0.055401444	0.048703473	0.077903345	0.09186427	0.04799559	0.031873662	0.077855036	0.066599146	0.08610236	0.053811353	0.059033334	0.052726693	0.05103755	0.0838394	0.06205834	0.11697675	0.042583972	0.04510025	0.0593023	0.043961037	0.058998518	0.06372339	0.05954551	0.06357236	0.07142726	0.05804821	0.07164041	0.05734092	0.058998518	0.07503842	0.07969037	0.03703292	0.041646224	0.067915305	0.050324053	0.05604116	0.037719138
373252	BPNCIMKKOXTXBG-UHFFFAOYSA-N	CC(C)N1C(=NNC1=S)C2=CON=C2	0.054625995	0.058824636	0.06757136	0.036804058	0.029403482	0.04742005	0.054092877	0.05461796	0.05440252	0.06717439	0.07052556	0.041569687	0.051753007	0.05984819	0.03451412	0.02839965	0.055141885	0.04846157	0.07728775	0.09117379	0.047605496	0.031760983	0.07732922	0.06616879	0.08557992	0.05348442	0.058635093	0.052409608	0.0506774	0.083082244	0.061586987	0.11638047	0.042384617	0.044805773	0.058832675	0.043743253	0.058667224	0.063154474	0.059056222	0.06312012	0.07080531	0.05757796	0.07107304	0.056829143	0.058667224	0.07433015	0.07921701	0.03691693	0.04140106	0.06747774	0.049945958	0.055561554	0.037431292
373253	LAHHHYQXZOKNKB-UHFFFAOYSA-N	C1CC1N2C(=NNC2=S)C3=CON=C3	0.05203993	0.056147765	0.06443649	0.03495259	0.027858412	0.045132518	0.05151558	0.051988512	0.051844627	0.06428424	0.0675668	0.039457045	0.04930254	0.057160188	0.032778196	0.026953343	0.052549623	0.046209723	0.07435991	0.08824863	0.04535996	0.030111004	0.074320756	0.06332742	0.08228749	0.050936557	0.055916466	0.049924035	0.04827404	0.080126405	0.05882908	0.11886356	0.040385853	0.042715833	0.056171916	0.041672282	0.05600088	0.060383487	0.056424387	0.060223836	0.06776964	0.055123538	0.06810101	0.054317385	0.05600088	0.07170981	0.075940005	0.035085402	0.039316837	0.064518616	0.047614247	0.053042144	0.035605226
373254	FCZHWEIPKLZSLX-UHFFFAOYSA-N	C1=C(C=NO1)C2=NNC(=S)N2CC(F)(F)F	0.045257904	0.048718072	0.056139946	0.030322105	0.024164312	0.03911255	0.04478984	0.04525898	0.045078136	0.056124132	0.05900879	0.03430267	0.042838857	0.049643245	0.028415686	0.023366075	0.045723595	0.040053792	0.06491955	0.07778941	0.039372228	0.026124487	0.064970866	0.055112492	0.07220215	0.044372633	0.048843108	0.04348462	0.04212404	0.06999798	0.05124423	0.110664465	0.034890942	0.036981195	0.048838995	0.036058463	0.04861007	0.05245746	0.0491245	0.052469183	0.059038103	0.047791455	0.05949849	0.04728032	0.04861007	0.062555894	0.066244744	0.030384684	0.034204923	0.056272406	0.041360702	0.046113353	0.030852422
373255	NXGMRSWJWRNBBK-UHFFFAOYSA-N	CCOCCN1C(=NNC1=S)C2=CON=C2	0.05672593	0.060933672	0.07009873	0.038267244	0.030448353	0.049081683	0.05615126	0.05657945	0.056538414	0.06974815	0.07324142	0.04317015	0.05368182	0.062199254	0.03582145	0.029579248	0.057205416	0.05026111	0.080380246	0.094783016	0.049620986	0.032918468	0.08029408	0.06867698	0.08883109	0.055617414	0.061076365	0.054495804	0.052799713	0.086411014	0.06413663	0.119515024	0.043871474	0.04656476	0.061272312	0.045332216	0.06077944	0.065748736	0.06154889	0.0656111	0.07373999	0.059873946	0.07384429	0.059272736	0.06077944	0.07738277	0.08195263	0.03818654	0.04304307	0.070026614	0.051977675	0.057912566	0.03901565
373256	AJWVNACKMUGCOP-UHFFFAOYSA-N	C1=C(C=NO1)C2=NNC(=S)N2CC(F)F	0.051215917	0.05515002	0.0633893	0.034416907	0.027416896	0.044347752	0.050686825	0.051153142	0.051014222	0.06323834	0.06644181	0.038860794	0.048451085	0.056202926	0.032221813	0.026495462	0.05167324	0.045384165	0.07310106	0.086786784	0.044575557	0.02963714	0.073179856	0.062225558	0.08108701	0.050159734	0.05511682	0.0491439	0.047568448	0.07883231	0.05790917	0.1153494	0.039616145	0.041943938	0.05522249	0.040914755	0.055005945	0.059275486	0.05553624	0.059252612	0.06664338	0.05413407	0.06714052	0.053472243	0.055005945	0.07045768	0.07473558	0.034469247	0.038778186	0.06359477	0.046836853	0.05216176	0.035013936
373257	PDZUCILASXPIAD-UHFFFAOYSA-N	CC(C1CC1)C2=NNC(=S)N2C3CCCC3	0.051585443	0.055779167	0.06389862	0.034491368	0.027525838	0.044684056	0.051073648	0.051529456	0.051225375	0.06412853	0.067497484	0.038967848	0.04883614	0.05656745	0.032482818	0.02663731	0.05208388	0.04573229	0.07452779	0.0903473	0.044836186	0.029784065	0.074552506	0.063076235	0.08297963	0.050443143	0.05538428	0.04945606	0.04772745	0.081013694	0.058287024	0.12550694	0.03995143	0.04219409	0.055568982	0.041151095	0.055650957	0.059817802	0.055796288	0.05966692	0.06725556	0.05456393	0.06806508	0.053834997	0.055650957	0.07222655	0.07640459	0.03467836	0.038692556	0.064172976	0.047021724	0.05243237	0.035117276
373258	VIFHEXSQFRUISK-UHFFFAOYSA-N	CCOCCN1C(=NNC1=S)C(C)C2CC2	0.06132423	0.06590742	0.07568288	0.04137058	0.03299249	0.053106837	0.06070433	0.061113544	0.060970765	0.075233825	0.07895915	0.046599947	0.057978235	0.06705014	0.038837343	0.032053206	0.061758537	0.054273807	0.08644603	0.10188328	0.05361866	0.035653375	0.086240366	0.074003346	0.09539755	0.06000309	0.06576864	0.058819335	0.056898244	0.09300336	0.06906645	0.12410842	0.04745715	0.050335377	0.066065565	0.04897377	0.06563496	0.07096605	0.06626906	0.07083298	0.07942264	0.06448238	0.07940565	0.06387229	0.06563496	0.08328329	0.088403486	0.041298844	0.046370227	0.07524141	0.056037743	0.062439553	0.042211737
373259	GXQMGZSCDHBYQQ-UHFFFAOYSA-N	CC(C1CC1)C2=NNC(=S)N2CC(C)(C)C	0.055493057	0.059737198	0.068676874	0.037261117	0.029778099	0.04797294	0.054953247	0.055383794	0.055045523	0.06821792	0.07161342	0.04208709	0.052476443	0.060508728	0.03507293	0.028879007	0.055940114	0.049072344	0.07842562	0.09303959	0.048387147	0.032179892	0.078315794	0.06698239	0.086882845	0.05425813	0.05950733	0.053187557	0.051405817	0.08445488	0.0623565	0.1216739	0.042852167	0.04540865	0.05961901	0.044166572	0.059364717	0.064132996	0.059817284	0.06406027	0.07175199	0.05813093	0.07186815	0.057626925	0.059364717	0.07548231	0.080359325	0.03731044	0.04180148	0.068101294	0.05050515	0.05631783	0.03797283
373260	HWCJSVPIKFQXRG-UHFFFAOYSA-N	CC(C)(C1=NNC(=S)N1C2CCCC2)OC	0.05102069	0.055079985	0.063197866	0.034121852	0.027244115	0.044102248	0.050502587	0.050956678	0.050628293	0.06319388	0.06644298	0.038573198	0.048248667	0.05584397	0.032123398	0.026377281	0.05150827	0.045159496	0.0731401	0.08809869	0.044337213	0.029451761	0.073196486	0.062080156	0.081342556	0.049888276	0.05478283	0.048895814	0.047242455	0.07921008	0.057549782	0.122952186	0.039412808	0.041678578	0.054926824	0.0406302	0.05480849	0.059068847	0.055137116	0.05897953	0.06638273	0.053778607	0.06685284	0.053152215	0.05480849	0.07082508	0.0749173	0.034253985	0.038321763	0.06321473	0.046450306	0.051841043	0.034759507
373261	RDSTWZXRCROTQM-UHFFFAOYSA-N	CC(C)(C1=NNC(=S)N1CC(F)(F)F)OC	0.04614896	0.04965468	0.057261847	0.030859869	0.02460752	0.039813425	0.04566718	0.046087805	0.045833007	0.057162605	0.06010897	0.03491465	0.043558538	0.050443906	0.028994467	0.023848766	0.0465298	0.040692896	0.066030994	0.079304494	0.040112488	0.026617572	0.066056974	0.056062408	0.07355863	0.0451684	0.049710177	0.044270515	0.04286868	0.07126401	0.0520734	0.11155287	0.035429597	0.03758543	0.04972375	0.03657692	0.049444776	0.053390265	0.049905587	0.0534734	0.060085107	0.048474096	0.06052657	0.048102487	0.049444776	0.063719526	0.06763126	0.030873632	0.034758378	0.057150353	0.04200591	0.04692755	0.03141908
373262	CLWUMSJXDKIPMH-UHFFFAOYSA-N	CC(C)(C)CN1C(=NNC1=S)C(C)(C)OC	0.04973694	0.05350498	0.061653037	0.03329226	0.026552984	0.04285249	0.04923124	0.049595367	0.04931039	0.06132723	0.0644625	0.037634917	0.04690241	0.05421073	0.031334452	0.025790077	0.050079934	0.04383625	0.07064689	0.084511735	0.04331354	0.02873748	0.070541725	0.060141187	0.07844393	0.04862498	0.05346892	0.047692113	0.046147667	0.07615439	0.055925697	0.11606083	0.038153477	0.04053542	0.053491555	0.039361805	0.05315996	0.05757933	0.053628825	0.057566483	0.06455564	0.052010816	0.06473473	0.0517376	0.05315996	0.06815701	0.0724442	0.033249754	0.037400506	0.061152436	0.04519006	0.050504107	0.03392128
373263	REYBRPHDRBGWFM-UHFFFAOYSA-N	C1C(CN1)C2=NNC(=S)N2C3=CC=CC=C3	0.047581635	0.051352404	0.05900226	0.031880904	0.025380349	0.041205436	0.04707821	0.047601353	0.047447473	0.059116416	0.06220928	0.03605145	0.045119047	0.05236765	0.02986879	0.024568217	0.04812788	0.042235505	0.068705834	0.082976684	0.04145962	0.027443964	0.06879952	0.0582209	0.07643763	0.046671588	0.05130977	0.045724113	0.04421905	0.07445541	0.05401181	0.123147115	0.036861934	0.039004307	0.05141755	0.03806842	0.051292796	0.05530705	0.05175209	0.05512152	0.062267672	0.050579447	0.06281115	0.04984862	0.051292796	0.06659213	0.0700644	0.032008953	0.035965808	0.059424233	0.043594103	0.04854852	0.032488424
373264	IVDCZIIMZICCFC-UHFFFAOYSA-N	CC(C)N1C(=NNC1=S)C2CNC2	0.05788382	0.06236043	0.07152581	0.038958825	0.03107937	0.05021844	0.057309844	0.057713367	0.0575549	0.0711253	0.07471401	0.043886475	0.05469926	0.063324526	0.036585134	0.03013058	0.05829052	0.051225454	0.08179243	0.09667663	0.050510097	0.03361722	0.08175489	0.07001936	0.09051895	0.056506716	0.061978977	0.055430412	0.053582378	0.088214256	0.06514381	0.1202348	0.044851914	0.04746254	0.062378667	0.046238244	0.06214139	0.067059286	0.062515244	0.066937886	0.07502589	0.06093474	0.07521469	0.060270607	0.06214139	0.07893163	0.08398788	0.03899593	0.0436992	0.07126059	0.05283018	0.058900826	0.039707012
373265	HJZFKDBVBFSBJE-UHFFFAOYSA-N	C1CC1N2C(=NNC2=S)C3CNC3	0.05368661	0.05799713	0.06653067	0.035979923	0.028619945	0.046538115	0.05313588	0.05350118	0.05342585	0.06645854	0.069902085	0.04056562	0.05072068	0.058965385	0.033792555	0.027792092	0.054099523	0.04754866	0.0769573	0.092290595	0.046840467	0.030989802	0.07696432	0.065436766	0.08541818	0.05244578	0.057613797	0.051441133	0.049700566	0.083726384	0.060688455	0.12225089	0.041577064	0.044007413	0.058004968	0.04285755	0.057856508	0.06248043	0.058210276	0.062237512	0.07005332	0.05686929	0.07057533	0.056157243	0.057856508	0.07464219	0.078980416	0.036023196	0.040373966	0.066573724	0.049043767	0.054764885	0.036723424
373266	MSRDVJSWOSSMPC-UHFFFAOYSA-N	C1C(CN1)C2=NNC(=S)N2CC(F)(F)F	0.048677213	0.05242964	0.060385514	0.032586057	0.025922075	0.04204713	0.048161898	0.04855711	0.048439838	0.060394745	0.06354137	0.036794208	0.04593771	0.05341046	0.030572409	0.025168318	0.0490657	0.042986866	0.06996121	0.0841735	0.042393994	0.02805923	0.070033155	0.059326313	0.07788254	0.047645576	0.052473746	0.046701163	0.04525282	0.07585603	0.05513673	0.115358174	0.037458967	0.039743166	0.052601755	0.038684726	0.052305985	0.056581855	0.052817304	0.056519978	0.063596144	0.05141765	0.06417115	0.05095709	0.052305985	0.0677167	0.07156158	0.032565705	0.03667605	0.06049072	0.044442214	0.04967294	0.033225156
373267	XMGUSVJZCVDKRP-UHFFFAOYSA-N	CCOCCN1C(=NNC1=S)C2CNC2	0.059583038	0.06404627	0.073594235	0.040161822	0.031916715	0.051570237	0.058985956	0.05931037	0.059314072	0.073317215	0.07700531	0.045213096	0.05627353	0.065269545	0.03762862	0.031089034	0.059979398	0.052698843	0.08443916	0.099848256	0.05215766	0.034538634	0.08425536	0.07213829	0.09327005	0.058306467	0.064028904	0.057168912	0.055360742	0.09111843	0.06726873	0.1230289	0.046033803	0.048901547	0.064398184	0.047526784	0.06384083	0.06921108	0.0645947	0.06897759	0.07751349	0.06284817	0.077585794	0.062294744	0.06384083	0.0815724	0.08626391	0.040014964	0.04505733	0.07340123	0.054540385	0.06085971	0.04101565
373268	AJFNGPLWTAJNEG-UHFFFAOYSA-N	C1C(CN1)C2=NNC(=S)N2CC(F)F	0.054472517	0.05869358	0.06739809	0.036567554	0.029085923	0.047183998	0.053896375	0.05425129	0.054191392	0.0672244	0.070657454	0.041207306	0.051392667	0.059723936	0.0342788	0.028210074	0.054820847	0.048150565	0.07774718	0.09252094	0.04747141	0.03148512	0.077716306	0.066160165	0.08620894	0.05321092	0.058476347	0.052174427	0.05049917	0.08410103	0.061516486	0.11964389	0.042082243	0.044587575	0.058794864	0.04343269	0.058516067	0.06324176	0.05900056	0.06307424	0.07088738	0.057552803	0.07136493	0.05694729	0.058516067	0.075146094	0.0795673	0.03655438	0.041119188	0.06744329	0.04975346	0.055530924	0.037288606
373269	IBHUTVCBNCXRGK-UHFFFAOYSA-N	CCCCN1C(=NNC1=S)C2=COC=N2	0.05798492	0.06223885	0.07164185	0.039143346	0.031139541	0.05021313	0.057391614	0.05784911	0.05780623	0.07132925	0.07491247	0.044135317	0.05488076	0.06358658	0.036628265	0.030258304	0.058464713	0.051362038	0.08209409	0.09672429	0.050752766	0.033661705	0.08204518	0.070193596	0.09072675	0.056869775	0.06243975	0.055720627	0.053991288	0.08825706	0.06556268	0.11885355	0.044836912	0.04760854	0.06266786	0.046334043	0.062158454	0.06724427	0.06292943	0.06712375	0.07539577	0.06117332	0.07554345	0.060587596	0.062158454	0.07905681	0.083797574	0.03903965	0.044027187	0.07159516	0.053171396	0.059235055	0.039906878
373270	KBNOFDGACLEAHF-UHFFFAOYSA-N	CCN1C(=NNC1=S)C2=COC=N2	0.055710126	0.0598993	0.06884779	0.037559662	0.029883608	0.048307456	0.055121828	0.05555857	0.055523217	0.06854007	0.07202177	0.042327885	0.05267606	0.061102726	0.035137665	0.028972324	0.05612545	0.049347427	0.07898307	0.09315997	0.04864232	0.03231456	0.07896587	0.0674949	0.087341756	0.054529883	0.059865426	0.05343916	0.051748216	0.085029855	0.06293723	0.117171966	0.043148786	0.045709424	0.06014345	0.044550948	0.059788287	0.06456036	0.060392797	0.06445092	0.072407566	0.058840804	0.072680525	0.05817941	0.059788287	0.076095365	0.08076431	0.037525326	0.042253833	0.068888895	0.05102423	0.056841046	0.03825071
373271	BAPDLQAEKKMKHN-UHFFFAOYSA-N	CC(C)CC1=NNC(=S)N1C2CCCC2	0.056518953	0.060916733	0.06993428	0.037991367	0.030354913	0.04895998	0.055985697	0.056465946	0.056137525	0.06955642	0.07302503	0.0428836	0.053553544	0.061790418	0.03575767	0.02943011	0.057072468	0.050126143	0.08001138	0.09490759	0.049331363	0.032794196	0.0799127	0.06847642	0.08850654	0.05529087	0.06055761	0.054193955	0.05231905	0.08620621	0.0635972	0.122662164	0.04381546	0.04636231	0.06083093	0.04514202	0.06065359	0.06544117	0.06100265	0.06528118	0.07324591	0.059420656	0.07331894	0.058710955	0.06065359	0.077191494	0.08205651	0.038088623	0.042560726	0.06950264	0.05156821	0.05743881	0.038727425
373272	IYDSXDUUFVQQLU-UHFFFAOYSA-N	CCOCCN1C(=NNC1=S)CC(C)C	0.06287783	0.06748651	0.077627726	0.042577628	0.033906005	0.05447538	0.062271792	0.0626816	0.06261667	0.07697719	0.08074798	0.04788345	0.059500754	0.06873389	0.039936807	0.03303326	0.0633633	0.055665415	0.08806161	0.10306734	0.055241067	0.03666147	0.08776414	0.07569162	0.09689067	0.061584096	0.067452155	0.06042344	0.058437742	0.094552174	0.07075599	0.12125876	0.048650365	0.051709138	0.06788687	0.05021531	0.06729107	0.072937235	0.06798485	0.07275385	0.08137843	0.065972365	0.08104968	0.06548711	0.06729107	0.08472524	0.09020489	0.042375244	0.047656152	0.076860294	0.05753646	0.06415881	0.043476753
373273	PBCOQFXHJHTZDQ-UHFFFAOYSA-N	CC(C)CC1=NNC(=S)N1CC(F)F	0.05844135	0.06287544	0.07225763	0.039441854	0.031449396	0.05073545	0.05786972	0.058321275	0.058189053	0.07171703	0.07527434	0.044423632	0.05532161	0.06393779	0.03698367	0.030483972	0.058923595	0.05176466	0.0822415	0.09674465	0.0511343	0.034008987	0.0821554	0.0705563	0.09079324	0.057167012	0.0626354	0.056065954	0.05418867	0.08844327	0.065772325	0.11784186	0.04528191	0.04796841	0.063008875	0.046742566	0.062736824	0.06767627	0.06309339	0.06762016	0.07562584	0.061405152	0.07571363	0.060803913	0.062736824	0.07918779	0.08449332	0.03942833	0.04424256	0.071805075	0.053417254	0.05951212	0.04016141
373274	NEIWXGBQCAGURN-UHFFFAOYSA-N	CCCCC1=NNC(=S)N1C2CCCCC2	0.055182397	0.059416145	0.06829588	0.03703321	0.029481854	0.04770396	0.05462867	0.055064905	0.054849755	0.06827127	0.07179433	0.041785426	0.052212536	0.06045427	0.034809962	0.02868579	0.055699456	0.0488516	0.078946434	0.09453057	0.04821822	0.031900994	0.07884812	0.06710249	0.08746621	0.054030932	0.0593204	0.052962463	0.05120629	0.085318014	0.062359236	0.1257495	0.042621173	0.045211654	0.059581768	0.04394474	0.059247393	0.06411531	0.05979205	0.06390857	0.07193867	0.05821522	0.0722439	0.057617538	0.059247393	0.07643776	0.080632105	0.037024148	0.041524354	0.068212576	0.0504134	0.056276836	0.037818544
373275	WUUURXJQGPABFU-UHFFFAOYSA-N	CCCCC1=NNC(=S)N1C2CCCC2	0.057093572	0.0614403	0.07063356	0.038396887	0.030567471	0.04941664	0.05651989	0.056967773	0.056790717	0.07044661	0.07403232	0.0432949	0.05403229	0.06253973	0.036062144	0.029744396	0.05761726	0.05057289	0.08126226	0.096614316	0.04996019	0.033059582	0.08110922	0.06930596	0.08983755	0.055921238	0.061369985	0.054807775	0.053007998	0.08763346	0.064476	0.12435515	0.04415281	0.046840746	0.06166331	0.045540214	0.061279178	0.06633185	0.061840486	0.06611638	0.074346654	0.06021161	0.07445192	0.05959351	0.061279178	0.07856966	0.08302879	0.038361236	0.043049924	0.07041325	0.052218776	0.05824641	0.039210897
373276	GZSMLDSKQDSPKX-UHFFFAOYSA-N	CCCCC1=NNC(=S)N1CC(F)(F)F	0.0532902	0.05720436	0.06599933	0.035877023	0.028529966	0.04603699	0.052758794	0.05318166	0.053038172	0.06566633	0.068986915	0.040448017	0.05037173	0.058295988	0.033617727	0.027792582	0.053731382	0.047060438	0.07549553	0.08952965	0.046692125	0.030857991	0.075397655	0.06450867	0.08355949	0.052268874	0.05744471	0.051228665	0.049660068	0.08137736	0.060192477	0.11408919	0.041012883	0.043633252	0.057581943	0.042363636	0.057091445	0.06194661	0.05772943	0.061818607	0.0693123	0.055974275	0.06943895	0.055633165	0.057091445	0.07280868	0.07723053	0.035734087	0.040298972	0.06562494	0.048731983	0.054404147	0.036606368
373277	NXWPJRUBQBROFV-UHFFFAOYSA-N	C1CCC(CC1)N2C(=NNC2=S)C(F)(F)F	0.043718792	0.047290374	0.05430308	0.02910789	0.023192106	0.03778649	0.04323872	0.04371225	0.043479573	0.054811038	0.057762325	0.032942533	0.041340195	0.048109744	0.027364641	0.022440946	0.0441642	0.038693566	0.0639605	0.07854384	0.037904352	0.02510789	0.06402083	0.053816043	0.07147514	0.042784218	0.047144197	0.041955464	0.040564522	0.069730446	0.049661785	0.119579636	0.033703536	0.035621196	0.0472294	0.03477598	0.04721818	0.050842654	0.047503356	0.050763734	0.057397664	0.046432376	0.058336176	0.045856677	0.04721818	0.062063683	0.06544207	0.029255679	0.03279838	0.05488479	0.03991326	0.04454869	0.029639473
373278	YJPKKOFYYFMUDT-UHFFFAOYSA-N	CC(C)C(CN1C=CC=N1)S	0.06336738	0.06832476	0.07819306	0.042926647	0.03427035	0.05526019	0.06278059	0.06321284	0.063211665	0.07762428	0.08141588	0.04822039	0.060083114	0.06940532	0.04027291	0.03321377	0.06388627	0.056324672	0.0887424	0.10367914	0.055622827	0.037008382	0.08850534	0.076438524	0.09755089	0.061961137	0.06771286	0.060863487	0.05866524	0.09515704	0.07108657	0.11975901	0.049406637	0.052233003	0.06835654	0.050944973	0.06824192	0.07345983	0.068369046	0.07326656	0.0818375	0.066677034	0.08171618	0.065865085	0.06824192	0.0853776	0.09127887	0.042978182	0.0479911	0.07758586	0.05799938	0.06457895	0.04374639
373279	BSQUHVYCHAEJIK-UHFFFAOYSA-N	C1CCC(C1)N2C(=NNC2=S)C(F)(F)F	0.045027662	0.04866964	0.055917393	0.030045694	0.023946797	0.038959008	0.04454977	0.045003403	0.044811506	0.05620681	0.05918332	0.03398274	0.042581044	0.049513586	0.028233994	0.023166873	0.04547825	0.039867647	0.06537898	0.079602376	0.039102804	0.025912251	0.06544052	0.05523339	0.07292156	0.04405579	0.048510145	0.043197878	0.04177784	0.071061656	0.05105734	0.11803888	0.034739137	0.03674025	0.04864319	0.035854504	0.048582904	0.052327532	0.048876505	0.052274786	0.058972042	0.047758263	0.059740078	0.047152128	0.048582904	0.063377224	0.066930756	0.030174892	0.033841275	0.056315314	0.041112617	0.045890704	0.030591995
373280	QYHLOCLACGLUPD-UHFFFAOYSA-N	CS(=O)(=O)C1=CN(N=C1)CCCCCS	0.057989597	0.062352814	0.071697846	0.039123107	0.03114309	0.050097793	0.057457488	0.05784682	0.05769556	0.0711103	0.074620806	0.044021606	0.05492879	0.0633397	0.036763597	0.030412406	0.05851217	0.05129878	0.081247054	0.09512985	0.051015	0.03368812	0.08079602	0.06981464	0.08932127	0.056786	0.062183626	0.055753224	0.053823102	0.087037876	0.06508652	0.11612668	0.0447691	0.04765732	0.06251172	0.04613257	0.062095143	0.06747331	0.06260812	0.0671352	0.07507234	0.060647883	0.07446889	0.06022467	0.062095143	0.078114524	0.0832347	0.038960803	0.043684542	0.07062601	0.052933026	0.059062373	0.040015772
373281	GGRYEMLHYWLWTM-UHFFFAOYSA-N	CS(=O)(=O)C1=CN(N=C1)CCCS	0.056764245	0.061103284	0.070173025	0.0382693	0.030464316	0.049113803	0.0562294	0.0566131	0.056501098	0.06958003	0.073015414	0.043053858	0.05374544	0.062048066	0.035939984	0.029701412	0.057252675	0.050236322	0.07957765	0.0931298	0.04986966	0.032953393	0.07915793	0.06836297	0.08748581	0.055508774	0.060758453	0.054518558	0.052595127	0.085300446	0.06370228	0.11473236	0.043885317	0.04665326	0.06119805	0.04523792	0.060860477	0.06599529	0.061274193	0.065718964	0.0734797	0.05947094	0.073011324	0.05895251	0.060860477	0.07650705	0.08163421	0.038158976	0.04276542	0.069249906	0.05182326	0.057811238	0.039123964
373282	ICDNQDVUGNHCIW-SNAWJCMRSA-N	COC1=C(C=CC(=C1)C=CBr)S	0.053361572	0.057379328	0.066137135	0.036065303	0.028634977	0.046289463	0.052824847	0.05335291	0.053368993	0.06589776	0.06923582	0.040599845	0.050614625	0.058724113	0.03369391	0.027850311	0.05395343	0.04735866	0.075645134	0.08909871	0.046973985	0.030952085	0.07545827	0.0648209	0.083405405	0.052444585	0.057484753	0.05141387	0.049718603	0.0812983	0.06039421	0.11245023	0.04135274	0.043948498	0.057823915	0.042723395	0.057502914	0.062340103	0.058015585	0.06203405	0.0696079	0.056423824	0.06956986	0.055820208	0.057502914	0.07296452	0.07737629	0.03594141	0.040507812	0.06590199	0.04904671	0.054631673	0.03681294
373283	LTYAUARUBUTJIB-UHFFFAOYSA-N	CC1=C(C=NN1CCCCS(=O)(=O)O)N	0.06268203	0.06737802	0.077387504	0.04240542	0.033800773	0.05431955	0.062110137	0.062600866	0.06244083	0.07675861	0.0805258	0.04771421	0.05939708	0.06853004	0.0397842	0.032906532	0.06324731	0.055541713	0.08769441	0.10236915	0.05510996	0.03654203	0.08735446	0.07545317	0.09633631	0.061380386	0.06717423	0.060254402	0.05818341	0.09385968	0.07039099	0.11862601	0.04858058	0.051578023	0.06760804	0.050092734	0.067197666	0.0727057	0.06770171	0.07250538	0.081037365	0.06571445	0.08063352	0.06511197	0.067197666	0.084246226	0.08990369	0.04227924	0.04743708	0.07654117	0.057336293	0.063889004	0.043276824
373284	VYUCCKINDOHVAV-UHFFFAOYSA-N	C1=CN(N=C1N)CCCS(=O)(=O)O	0.062844895	0.0676372	0.07754709	0.042523462	0.033869464	0.054555755	0.062251993	0.06271264	0.06264423	0.07694043	0.08072604	0.04778261	0.059538256	0.06877897	0.039877966	0.03296011	0.06337793	0.05574421	0.087968335	0.10262984	0.0552497	0.036624413	0.087588176	0.07567355	0.09649829	0.061461918	0.067219555	0.060374208	0.058243304	0.09417919	0.07051005	0.11798386	0.0488089	0.051765226	0.06780331	0.05032425	0.067483984	0.07293228	0.06784818	0.07268143	0.0811996	0.066014566	0.0808794	0.06531534	0.067483984	0.08454941	0.09020102	0.04244601	0.047550075	0.07675575	0.05751421	0.0640819	0.043387167
373285	KIZZCOPWZOMPOU-UHFFFAOYSA-N	CC1=CC(=NN1CCCS(=O)(=O)O)N	0.062303014	0.06700685	0.07689311	0.042113952	0.033556417	0.054022808	0.061718784	0.06216661	0.062039644	0.07622944	0.07997991	0.047365926	0.058980465	0.068098105	0.039512448	0.032647178	0.06280046	0.05518452	0.08718827	0.10177851	0.05469246	0.036293443	0.086834475	0.07495363	0.09574449	0.060913783	0.066676624	0.059817243	0.057747263	0.09338019	0.06991215	0.11777671	0.048299015	0.05122813	0.06716397	0.049810804	0.066770874	0.07218077	0.067235455	0.07202458	0.08048706	0.06533907	0.08015231	0.06472291	0.066770874	0.08375837	0.08939581	0.042030517	0.04713317	0.07610266	0.05693857	0.06346834	0.042959716
373286	ZRXISTNCJCMOKT-UHFFFAOYSA-N	C1=C(C(=NN1CCCS(=O)(=O)O)N)Br	0.06145652	0.066110626	0.07584796	0.041556247	0.033105314	0.05328428	0.06087327	0.06133035	0.061230183	0.07524641	0.07895635	0.046731103	0.05819738	0.06722231	0.038968988	0.03220179	0.061957397	0.054452997	0.08610539	0.100537166	0.05398301	0.03579437	0.08577807	0.07399011	0.09458851	0.060117185	0.06579049	0.059031107	0.05698073	0.0921707	0.069013014	0.11693074	0.047661204	0.050570805	0.066276774	0.04916169	0.06591874	0.07125362	0.06636234	0.07105446	0.07942127	0.064529575	0.07915327	0.06385599	0.06591874	0.08274895	0.08823749	0.041471343	0.046513908	0.07513922	0.05621175	0.06262541	0.042393904
373287	POXQLMSCYKGNNL-UHFFFAOYSA-N	C1=CN(C=C(C1=O)N)CCCS(=O)(=O)O	0.06051291	0.06513922	0.074749954	0.04088477	0.032611266	0.05244545	0.059957933	0.060473315	0.060259063	0.07412344	0.07777264	0.046016138	0.057361532	0.06613921	0.03838306	0.031720106	0.06109632	0.05364901	0.084693275	0.09900798	0.053167813	0.035246637	0.08434955	0.07287973	0.09306653	0.05926125	0.064781964	0.058168072	0.056103367	0.09061106	0.06788739	0.117904976	0.04691211	0.049789518	0.06522389	0.048353113	0.06495222	0.07024096	0.06526408	0.06999008	0.07817755	0.06340092	0.07776166	0.06276852	0.06495222	0.081393525	0.08694707	0.04082525	0.045708943	0.07386564	0.0553134	0.061609965	0.04170656
373288	ZXLBCMPUQWQNAU-UHFFFAOYSA-N	CC1=NN(C=C1N)CCCCS(=O)(=O)O	0.06274332	0.06744694	0.07743171	0.042433	0.033823524	0.05434856	0.062172484	0.06261648	0.062475324	0.076775454	0.08054278	0.047723144	0.059419535	0.06856413	0.03983047	0.03294282	0.06327906	0.055570625	0.087720774	0.10232586	0.05516216	0.03657522	0.08734109	0.07546061	0.09629925	0.06140544	0.06718801	0.06028954	0.058200747	0.09388785	0.07041583	0.11887388	0.04860478	0.05162398	0.067648605	0.050115965	0.06721701	0.07277475	0.06773873	0.07254387	0.08105806	0.0657427	0.08060306	0.065158635	0.06721701	0.084280476	0.089896046	0.04230082	0.047448423	0.07652496	0.05735138	0.06393741	0.04332706
373289	GYBNZSCMBYYXIB-UHFFFAOYSA-N	CCN1C(=S)C=C(N1)C2=CC=NN2C	0.05133887	0.05529033	0.06358774	0.03451926	0.02745448	0.044464502	0.05079486	0.051283974	0.051196046	0.0633852	0.06665524	0.0389673	0.048584126	0.056418024	0.03230505	0.02661581	0.051818304	0.04548385	0.07331611	0.08726354	0.044819403	0.02968055	0.07330315	0.062428106	0.081290394	0.05031403	0.055298645	0.049304318	0.047714483	0.0791542	0.058138262	0.11817738	0.03970196	0.04209479	0.055477917	0.041024975	0.055206984	0.05964092	0.05573408	0.059505273	0.06698689	0.054378647	0.067313395	0.05370202	0.055206984	0.07088385	0.074940585	0.034524348	0.03888906	0.06374677	0.047020204	0.05240663	0.035181325
373290	KFWAUWREBGYISR-UHFFFAOYSA-N	CC(C)(C)N1C(=S)C=C(N1)C2=CC=NN2C	0.04633489	0.049925007	0.057460897	0.031000188	0.024705436	0.0399806	0.04583676	0.04633686	0.04606976	0.05746267	0.060454614	0.03506332	0.043845035	0.050812937	0.029087994	0.023920877	0.0468088	0.040972907	0.06648101	0.080104575	0.040285047	0.02670009	0.066498645	0.05637551	0.0740156	0.04540935	0.04993843	0.044484038	0.04303218	0.071823105	0.052393705	0.11762984	0.035687763	0.03784036	0.049941488	0.036859863	0.049733456	0.053743087	0.050205518	0.053675126	0.06046764	0.048905022	0.060834862	0.04835159	0.049733456	0.06435706	0.06801154	0.03105629	0.03492041	0.05753555	0.042257708	0.047145575	0.03157392
373291	VNFRQULTANQYQH-UHFFFAOYSA-N	CCCCN1C(=S)C=C(N1)C2=CC=NN2C	0.053466134	0.057485722	0.06618913	0.036003385	0.028634971	0.046257168	0.052903302	0.05342551	0.05332742	0.06601572	0.069382444	0.040639646	0.050640516	0.058719136	0.033699363	0.027819727	0.054000437	0.04736668	0.07625679	0.090689234	0.046780884	0.030951578	0.07620089	0.06495994	0.0844834	0.05249051	0.05768876	0.051424157	0.049797624	0.08221986	0.06056439	0.12004586	0.041317053	0.043879744	0.057807587	0.042700183	0.057412814	0.06215278	0.0581023	0.061977487	0.06977228	0.05654583	0.06997461	0.05596205	0.057412814	0.073685214	0.07779063	0.035948895	0.040540136	0.06627445	0.049027342	0.05462882	0.036729634
373292	LYBZZQZWBTUVRY-UHFFFAOYSA-N	CC(C1CC1)N2C(=S)C=C(N2)C3=CC=NN3C	0.049794413	0.053724915	0.06163507	0.033384718	0.026652794	0.043104313	0.049274255	0.04981423	0.049537554	0.061719954	0.064897895	0.03774652	0.04718253	0.054642092	0.03131537	0.02572763	0.050320696	0.04414622	0.07155133	0.08614018	0.043269597	0.028790077	0.07163419	0.060691316	0.07964705	0.04879882	0.053586554	0.0478032	0.046201847	0.0774212	0.056344997	0.12179246	0.038564634	0.040762678	0.053639304	0.039812006	0.05358503	0.05765886	0.053969722	0.057590175	0.06487566	0.052713893	0.065483816	0.05199007	0.05358503	0.06925492	0.073175065	0.033554018	0.03762115	0.06198178	0.04552042	0.050646316	0.03394393
373293	RZRLNOQQYXGDHM-UHFFFAOYSA-N	CN1C(=CC=N1)C2=CC(=S)N(N2)C3CCOC3	0.046300642	0.050021965	0.0573645	0.030889038	0.024559611	0.03993771	0.045783192	0.04619357	0.046033245	0.057789017	0.06089738	0.034922197	0.043757193	0.050948612	0.02897856	0.023805398	0.046712186	0.040971376	0.06765002	0.08240921	0.040175576	0.026571602	0.06751225	0.056687485	0.07523258	0.045327373	0.04991332	0.0444323	0.042961184	0.07358702	0.052585773	0.12541807	0.035777997	0.037844084	0.04998525	0.03692184	0.049813922	0.05387196	0.05039673	0.053603947	0.060759556	0.04926068	0.06150322	0.04864207	0.049813922	0.06568948	0.06860412	0.03102817	0.034819935	0.05792784	0.04231014	0.0472124	0.03151954
373294	UQAQSMVODSVIFY-UHFFFAOYSA-N	CC(C)CCN1C(=S)C=C(N1)C2=CC=NN2C	0.05403068	0.05810249	0.06683992	0.036383636	0.029030953	0.046766825	0.053481597	0.054029483	0.053799264	0.06651558	0.06985229	0.041102268	0.05122572	0.05919816	0.03411421	0.028126061	0.054588042	0.047896475	0.07661261	0.09099017	0.047199003	0.031352982	0.07664226	0.06550502	0.08493894	0.052995533	0.058145493	0.051906504	0.050218105	0.08253758	0.06097732	0.119836055	0.04180529	0.0443212	0.058242343	0.04318412	0.05797919	0.06255465	0.058505982	0.062478304	0.07017235	0.05694765	0.07036494	0.05630774	0.05797919	0.07392407	0.07841055	0.036418606	0.040938605	0.06674507	0.04942619	0.055018622	0.037067685
373295	VOTQPJKKHIFSAF-UHFFFAOYSA-N	CN1C(=CC=N1)C2=CC(=S)N(N2)C3=CC=CC=C3	0.04010232	0.043289397	0.049790684	0.026809836	0.021305757	0.034618992	0.03965884	0.040152244	0.04001999	0.050200798	0.052889597	0.030387703	0.03801944	0.044254906	0.025060207	0.02060004	0.040583253	0.035564553	0.05856496	0.07169692	0.03487506	0.023042044	0.058541197	0.049227737	0.06531899	0.039422296	0.043393254	0.03859736	0.037341855	0.06345498	0.045714144	0.11808846	0.03102014	0.032817505	0.04336775	0.032057505	0.043272454	0.046714082	0.043781765	0.04654189	0.052781057	0.042745285	0.053405773	0.042108595	0.043272454	0.056818057	0.05953915	0.026928678	0.030327793	0.050431855	0.03678032	0.04096087	0.027316993
373296	BVZAWUPRFGUDPW-UHFFFAOYSA-N	CN1C(=CC=N1)C2=CC(=S)N(N2)C3=NN=CC=C3	0.04234743	0.045657348	0.052511215	0.028324205	0.022516156	0.036573462	0.04187599	0.042357363	0.042236716	0.05290816	0.05572305	0.032084722	0.04007743	0.046681475	0.02647903	0.02176204	0.042792756	0.037507553	0.061695743	0.07530509	0.036760382	0.024354547	0.06179489	0.051880114	0.06889168	0.04157237	0.045795433	0.040701292	0.039413318	0.06692083	0.04824119	0.11763936	0.032716863	0.034615118	0.045781367	0.033829026	0.045610495	0.04919567	0.04620452	0.0491189	0.055643283	0.045095317	0.056370787	0.044471513	0.045610495	0.05986337	0.06277721	0.02843276	0.03205631	0.053237595	0.038811553	0.04324507	0.028838601
373297	WIGJTBMKGVLHGI-UHFFFAOYSA-N	CN1C(=CC=N1)C2=CC(=S)N(N2)CCS(=O)(=O)C	0.047730207	0.051367782	0.05916048	0.032010056	0.025472898	0.04118542	0.047233816	0.0477132	0.047465134	0.058957674	0.061958082	0.03617735	0.04517574	0.052287053	0.030037213	0.024752527	0.04821421	0.04219115	0.068063825	0.08140881	0.04166501	0.02756598	0.067983225	0.05792713	0.075577796	0.04680413	0.051408403	0.045855362	0.04434511	0.07338984	0.053918578	0.11650324	0.03676073	0.039049353	0.051461507	0.037960254	0.05116474	0.055370428	0.051756132	0.05527874	0.06220358	0.050275642	0.06228481	0.049738158	0.05116474	0.06573935	0.06958022	0.031989295	0.036007095	0.058988087	0.04358613	0.048597403	0.032656368
373298	NFIHMIAYWSEPGU-UHFFFAOYSA-N	CN1C(=CC=N1)C2=CC(=S)N(N2)CC3=CC=CC=C3	0.041152835	0.044387065	0.051110573	0.027553666	0.021882491	0.03553944	0.040706895	0.041211084	0.041100163	0.05146094	0.054199807	0.03121823	0.039043177	0.04543947	0.025734747	0.02117829	0.04166264	0.036509465	0.060047816	0.07328523	0.035840403	0.023668567	0.06001855	0.050492298	0.06686999	0.040497936	0.044577893	0.039642427	0.03837344	0.06503081	0.04695366	0.119127855	0.031848244	0.03371743	0.044551533	0.032927364	0.044395324	0.047941003	0.044978175	0.04776411	0.05416618	0.043894578	0.054797538	0.04326613	0.044395324	0.05822016	0.060957313	0.027654987	0.031184217	0.05176092	0.037802614	0.042091765	0.028071737
373299	DZRCFJGQPPHHLC-ZCFIWIBFSA-N	CC(C)(C(C1=NC=CC=N1)N)S	0.05712185	0.06158777	0.07067448	0.03856109	0.03082874	0.04974337	0.05660107	0.057172507	0.056985598	0.07022187	0.073690705	0.04343918	0.054187763	0.0625481	0.03617955	0.02978034	0.05770617	0.050757132	0.080229044	0.09446089	0.049994715	0.033267073	0.080256715	0.06909564	0.08870802	0.055899877	0.06113096	0.054878086	0.052914537	0.086145386	0.06415408	0.11405649	0.044411264	0.0469302	0.061567146	0.045796048	0.06157493	0.06617647	0.061596684	0.06611367	0.0739077	0.060006917	0.07396753	0.05926605	0.06157493	0.077205144	0.08285812	0.03867782	0.043214194	0.0702142	0.052233033	0.05811428	0.03919331
373300	DZRCFJGQPPHHLC-LURJTMIESA-N	CC(C)(C(C1=NC=CC=N1)N)S	0.05712185	0.06158777	0.07067448	0.03856109	0.03082874	0.04974337	0.05660107	0.057172507	0.056985598	0.07022187	0.073690705	0.04343918	0.054187763	0.0625481	0.03617955	0.02978034	0.05770617	0.050757132	0.080229044	0.09446089	0.049994715	0.033267073	0.080256715	0.06909564	0.08870802	0.055899877	0.06113096	0.054878086	0.052914537	0.086145386	0.06415408	0.11405649	0.044411264	0.0469302	0.061567146	0.045796048	0.06157493	0.06617647	0.061596684	0.06611367	0.0739077	0.060006917	0.07396753	0.05926605	0.06157493	0.077205144	0.08285812	0.03867782	0.043214194	0.0702142	0.052233033	0.05811428	0.03919331
373301	GHSKTCYFHXTXAN-YFKPBYRVSA-N	C1=CN=C(N=C1)C(CS)N	0.060697384	0.06540023	0.0749438	0.04114572	0.03277397	0.052973807	0.060135297	0.060606968	0.060696803	0.07444316	0.07811252	0.04620103	0.057576396	0.06662083	0.03850832	0.031752083	0.061238855	0.053979017	0.08516901	0.09956766	0.053310387	0.03540411	0.08502773	0.073362	0.09368341	0.059375335	0.064942375	0.058342267	0.05626455	0.09138159	0.06823997	0.11389351	0.047341824	0.050050348	0.065632306	0.04884452	0.06548061	0.07047621	0.06561366	0.07028715	0.078537375	0.06399873	0.07860577	0.06320147	0.06548061	0.08194356	0.08762701	0.041160274	0.046085652	0.07454194	0.05568137	0.061994605	0.04190293
373302	GHSKTCYFHXTXAN-RXMQYKEDSA-N	C1=CN=C(N=C1)C(CS)N	0.060697384	0.06540023	0.0749438	0.04114572	0.03277397	0.052973807	0.060135297	0.060606968	0.060696803	0.07444316	0.07811252	0.04620103	0.057576396	0.06662083	0.03850832	0.031752083	0.061238855	0.053979017	0.08516901	0.09956766	0.053310387	0.03540411	0.08502773	0.073362	0.09368341	0.059375335	0.064942375	0.058342267	0.05626455	0.09138159	0.06823997	0.11389351	0.047341824	0.050050348	0.065632306	0.04884452	0.06548061	0.07047621	0.06561366	0.07028715	0.078537375	0.06399873	0.07860577	0.06320147	0.06548061	0.08194356	0.08762701	0.041160274	0.046085652	0.07454194	0.05568137	0.061994605	0.04190293
373303	VPYYSXLRYVYBTG-UHFFFAOYSA-N	CC1=C(C(=S)N=C(N1)C(F)(F)F)Br	0.047193736	0.050770123	0.058529604	0.031683527	0.025209477	0.040829398	0.046697594	0.047191203	0.047015052	0.058390874	0.061399795	0.035768118	0.044619072	0.05175106	0.02968362	0.024428163	0.047638543	0.041722488	0.06733119	0.080320776	0.041153364	0.02726895	0.06738044	0.05737751	0.07482676	0.046248574	0.05085032	0.04534003	0.04389097	0.072565965	0.05334986	0.10972343	0.036364533	0.038571894	0.050964553	0.03757839	0.05073133	0.054748047	0.05117346	0.054776598	0.06152715	0.049751073	0.06190722	0.049230415	0.05073133	0.0649423	0.06906493	0.03167953	0.035703767	0.058548946	0.043133598	0.048096515	0.03225208
373304	GMCLSYQPQXJHIM-UHFFFAOYSA-N	C1=CN=C(C=N1)C2=NNC(=S)N2CC(F)(F)F	0.04189872	0.04507628	0.051979046	0.028031876	0.022282097	0.036177296	0.041433416	0.04188951	0.04176149	0.05220797	0.05496319	0.031719554	0.03960436	0.04605317	0.026213218	0.02155865	0.04231282	0.03701717	0.060778856	0.07370136	0.036421143	0.0241137	0.060873277	0.051251687	0.06777253	0.041113514	0.04533925	0.04026752	0.039047543	0.06584336	0.04764018	0.10989437	0.032218434	0.034175523	0.045305084	0.033334397	0.04506189	0.048588276	0.045630243	0.0486538	0.05491344	0.04440161	0.055664964	0.04395209	0.04506189	0.05879476	0.06186688	0.028054973	0.031696804	0.052464683	0.038344223	0.042772405	0.028521333
373305	KCRKFGAMGHKTGE-UHFFFAOYSA-N	CCCCCCC1=NNC(=S)N1CCOCC	0.0614554	0.06578537	0.07589679	0.041525137	0.03301387	0.052967854	0.060851056	0.06117639	0.06111122	0.07544172	0.07919365	0.046698194	0.058057867	0.06706402	0.038962867	0.03229908	0.061886318	0.054211475	0.08639916	0.10159264	0.054092575	0.03572116	0.085934736	0.07400531	0.095073625	0.060265012	0.06618577	0.059129506	0.057319224	0.09277568	0.06921516	0.12082646	0.047243215	0.050425887	0.06641154	0.048766524	0.06557298	0.071499	0.06654428	0.0712438	0.07979172	0.064285755	0.07932443	0.0640933	0.06557298	0.0832434	0.08817989	0.041167267	0.046465974	0.07504825	0.056202568	0.06277339	0.042495467
373306	YDGIDPNUHBDBGY-UHFFFAOYSA-N	C1=CC=C(C=C1)N2C(=NNC2=S)C3=CON=C3	0.043299567	0.04671175	0.053720426	0.02898702	0.023106841	0.037461787	0.042837165	0.043365557	0.043177422	0.053838827	0.056636114	0.032850966	0.041081626	0.047667824	0.02713888	0.022304986	0.04382617	0.038444337	0.06254947	0.07540416	0.037650585	0.024973333	0.06258389	0.052926213	0.06958682	0.04251753	0.04674159	0.041630365	0.040267475	0.06746851	0.049169768	0.11736637	0.033550598	0.035457455	0.04675851	0.034651622	0.046650063	0.050242882	0.047132555	0.050138414	0.056669276	0.045985032	0.057121836	0.045301784	0.046650063	0.06039251	0.06366976	0.029157912	0.032765847	0.054125227	0.03966967	0.04416039	0.029505527
373307	NXYBMOYGJCVQBJ-UHFFFAOYSA-N	CC(C1CC1)C2=NNC(=S)N2C3CCCCC3	0.049823422	0.05390978	0.061759293	0.033241816	0.026526973	0.04312255	0.04932875	0.04980694	0.04945694	0.06222557	0.06557031	0.0375833	0.047152348	0.054698847	0.031319253	0.025667772	0.0503273	0.044148616	0.07257998	0.08867268	0.043248616	0.028705308	0.07260587	0.06117338	0.08094795	0.048732735	0.053559817	0.047789503	0.04610557	0.07910283	0.056418844	0.1266953	0.03854726	0.0406964	0.05368354	0.039706074	0.053830266	0.057838477	0.05395224	0.057663232	0.06513355	0.05278038	0.06618768	0.052093543	0.053830266	0.07042323	0.07439669	0.03345272	0.0373097	0.062277306	0.045423683	0.0506325	0.033848338
373308	IEGAJFVJVLNNBH-UHFFFAOYSA-N	C1=CN=NC=C1C2=NNC(=S)N2CC(F)(F)F	0.042019024	0.045220874	0.05213707	0.028112281	0.022369558	0.036286943	0.04155514	0.04202306	0.041868396	0.052313395	0.055063087	0.031828117	0.039738134	0.046158344	0.026300287	0.021625675	0.042440943	0.037133545	0.06083429	0.07374643	0.0364999	0.024199033	0.060955845	0.05135099	0.06788491	0.041229825	0.045452517	0.04038284	0.039144725	0.06586981	0.04774878	0.110054575	0.032328166	0.034270473	0.045404986	0.033437155	0.045195036	0.048683442	0.04572004	0.04877778	0.05503581	0.044490017	0.05570473	0.04402716	0.045195036	0.05883153	0.062006377	0.028164944	0.031782508	0.0526088	0.038436845	0.042853832	0.028593222
373309	VCMDCXBTMLKFPJ-UHFFFAOYSA-N	CC(C)C(C)(C)C1=NNC(=S)N1CC(C)(C)C	0.050204836	0.053957004	0.062236596	0.033612583	0.026906077	0.043217022	0.049726456	0.050122768	0.049680073	0.06177733	0.06488107	0.038038302	0.04738312	0.05454855	0.031708635	0.026099166	0.05059002	0.044227563	0.07083971	0.084672324	0.043730024	0.029092792	0.07073219	0.06054637	0.07873306	0.04912109	0.053935416	0.048151754	0.0465822	0.076282874	0.0562649	0.11652473	0.03848698	0.040899612	0.053833067	0.03966024	0.053590298	0.058008574	0.05394861	0.058040716	0.06489404	0.05220749	0.06496676	0.052016117	0.053590298	0.06825325	0.07286519	0.033599164	0.037706625	0.06146293	0.045530938	0.05082199	0.034220003
373310	ORGUAFVELIDWRM-UHFFFAOYSA-N	C1CCC(C1)N2C(=NNC2=S)C(C(F)F)(F)F	0.044141386	0.04768846	0.054790217	0.029409349	0.023453195	0.038137905	0.043672718	0.04411788	0.04386004	0.05512742	0.058048345	0.03327935	0.041700006	0.048457906	0.027649939	0.02266053	0.044562504	0.039028868	0.064197555	0.078215696	0.03822208	0.025394196	0.06426193	0.05409772	0.0717124	0.04317979	0.047583528	0.042317744	0.04093889	0.069784276	0.050008953	0.1152658	0.03398888	0.03593692	0.0476279	0.03506566	0.04753413	0.05114638	0.0478661	0.051213138	0.057733335	0.04668375	0.058635086	0.046174876	0.04753413	0.06217607	0.06565257	0.02953809	0.033154435	0.055208288	0.040237814	0.04492899	0.029912272
373311	OFPAIMNVYHRVNJ-UHFFFAOYSA-N	C(C(F)(F)F)N1C(=NNC1=S)C(C(F)F)(F)F	0.037596818	0.040495705	0.04680244	0.024946189	0.01988794	0.032381102	0.037176374	0.037589893	0.037313156	0.047134977	0.049660433	0.028261358	0.035388812	0.041204564	0.02344137	0.019195488	0.037890695	0.033023186	0.054824293	0.0671717	0.032481894	0.021534726	0.054934658	0.046129964	0.061543595	0.03678737	0.040717714	0.03607113	0.03498649	0.059580993	0.04263147	0.10193527	0.028663695	0.030412883	0.040600613	0.029615978	0.040418305	0.043585792	0.04075981	0.043787766	0.049368657	0.039556783	0.0501916	0.039383493	0.040418305	0.053027164	0.056176722	0.024995109	0.028198743	0.047109958	0.034190685	0.038274728	0.02534222
373312	DSSCEZKCMRPSSR-UHFFFAOYSA-N	CCOCCN1C(=NNC1=S)C(C(F)F)(F)F	0.05017982	0.053946454	0.06215754	0.033642013	0.026813904	0.043303125	0.049658574	0.05001887	0.04984638	0.0618765	0.06502046	0.037997067	0.047341075	0.054840077	0.0315871	0.026001344	0.05051621	0.04425544	0.07146302	0.08519519	0.043681704	0.029003713	0.07144024	0.060765635	0.079362735	0.049096663	0.054004967	0.048107088	0.046617903	0.07714778	0.05663622	0.113080285	0.038561307	0.04092727	0.054089434	0.039810438	0.053662367	0.058018744	0.05428613	0.05808003	0.065183654	0.052713316	0.0655734	0.052299194	0.053662367	0.068949714	0.0730787	0.033583503	0.03786204	0.061995797	0.045723777	0.051081993	0.034287546
373313	YKXGENSXXOMQJR-UHFFFAOYSA-N	CC(C)(C)CN1C(=NNC1=S)C(C(F)F)(F)F	0.04456254	0.047919605	0.05529512	0.029736469	0.023742164	0.038376953	0.04411649	0.044511925	0.044175245	0.055198718	0.05803141	0.03365155	0.042028863	0.04860556	0.027963713	0.0229718	0.044919025	0.039211154	0.063747734	0.07670852	0.038679726	0.025684614	0.06377226	0.054067887	0.071131	0.043586656	0.048013307	0.042719115	0.041380934	0.06881625	0.05018555	0.109094694	0.034092657	0.036195293	0.047922473	0.035192903	0.04766867	0.05145811	0.048081554	0.051626347	0.05793128	0.046616845	0.05837661	0.046328776	0.04766867	0.061475325	0.0653419	0.029756267	0.03349034	0.05507812	0.040467437	0.04521878	0.030238297
373314	BDWXXPFTFVBAPS-UHFFFAOYSA-N	CC1CC(C1)C2=NNC(=S)N2C3=CC=CC=C3	0.049272697	0.053133003	0.06102884	0.033059336	0.026352748	0.04266619	0.048766565	0.04928798	0.04908948	0.061017692	0.06416049	0.037391458	0.04675636	0.054151695	0.030979913	0.025505701	0.049847197	0.04376538	0.07075116	0.08486632	0.042929675	0.02847049	0.07075839	0.06011083	0.07853891	0.048347834	0.053055815	0.047350187	0.04577275	0.076378204	0.05581497	0.12352306	0.038210712	0.04041998	0.053158022	0.03944211	0.053017378	0.05717037	0.053509247	0.05695932	0.06429574	0.052277923	0.06463863	0.051491983	0.053017378	0.068345465	0.07204034	0.033199057	0.03725616	0.061287202	0.04512145	0.05020647	0.033693135
373315	YDHCXDYEZVMFDX-UHFFFAOYSA-N	C1CCC(C1)N2C(=NNC2=S)C3=NC=NC=C3	0.046137545	0.04982577	0.05715727	0.030814622	0.024511596	0.039849292	0.04563745	0.046086766	0.045888994	0.05751487	0.060584165	0.034854572	0.043631203	0.05074028	0.02890573	0.023743562	0.046583276	0.04086929	0.06719259	0.08173542	0.04006228	0.026541103	0.06719291	0.056500994	0.074767716	0.045179956	0.049702697	0.044271845	0.04279744	0.07298622	0.05240041	0.12248136	0.03566057	0.037710086	0.049859755	0.03680926	0.049676582	0.053538285	0.050170522	0.053403247	0.06044253	0.04905457	0.061250348	0.048391443	0.049676582	0.06515443	0.068361275	0.030943692	0.03474183	0.057757605	0.042173635	0.047073256	0.03143046
373316	LWBNBJZTVCSJNU-UHFFFAOYSA-N	CCC(C1=NNC(=S)N1C2=CC=CC=C2)(F)F	0.044576474	0.047994375	0.055332832	0.029913655	0.023852851	0.038601235	0.044099264	0.044688243	0.04448543	0.055408765	0.05827602	0.033875	0.042321272	0.049027145	0.027992407	0.023036232	0.045144472	0.039553322	0.064125955	0.07737465	0.038857527	0.025759375	0.06425009	0.054440696	0.071390286	0.04382209	0.048150755	0.042897314	0.04152111	0.06921988	0.050585262	0.11497478	0.03446771	0.036494084	0.04813768	0.0356296	0.048042238	0.051714856	0.048448283	0.051684488	0.058253646	0.047230095	0.05877451	0.04659478	0.048042238	0.06196	0.0655069	0.029990315	0.033788092	0.055642445	0.040872943	0.04544187	0.03042174
373317	KGFHEGXLFYTKHZ-UHFFFAOYSA-N	CCOCCN1C(=NNC1=S)C2CC(C2)OC	0.059271075	0.06368109	0.073201016	0.03993105	0.031780764	0.051238507	0.058665164	0.059011977	0.0589254	0.072795376	0.07643111	0.0449755	0.05599762	0.064831674	0.037470654	0.030950565	0.059686087	0.052412905	0.08386185	0.09893458	0.051856287	0.034362983	0.083590135	0.07162039	0.09253125	0.058010507	0.06369155	0.05685976	0.05504055	0.09023817	0.06683363	0.12295618	0.04579599	0.04863494	0.06393456	0.047265224	0.06337228	0.06872195	0.06415708	0.06849858	0.07692133	0.06239192	0.07684447	0.06185624	0.06337228	0.080760896	0.08541341	0.03979931	0.044776708	0.072813675	0.054180156	0.060438205	0.04080621
373318	FIGBEKTUACTHMZ-UHFFFAOYSA-N	CS(=O)(=O)C1=CN(N=C1)CCS	0.055643678	0.05993407	0.06879686	0.037491802	0.029845491	0.04817225	0.055120606	0.055488802	0.055387307	0.0682055	0.071575254	0.042177957	0.05266996	0.060839724	0.035206743	0.029069537	0.05610739	0.049252663	0.078064345	0.09139583	0.04883967	0.032283824	0.07767148	0.06702886	0.08584051	0.054376923	0.059516765	0.05340618	0.051506896	0.08372463	0.062431972	0.11379007	0.043048866	0.045718268	0.059985995	0.044374485	0.05969321	0.06467387	0.06004085	0.06443254	0.07201933	0.05834211	0.0716464	0.057793535	0.05969321	0.07506366	0.08013186	0.03741337	0.04191181	0.06796007	0.050786037	0.056658614	0.038307767
373319	NVMKIAWLMYFEJW-UHFFFAOYSA-N	CS(=O)(=O)C1=CN(N=C1)CCCS(=O)(=O)O	0.051754754	0.055741437	0.064111315	0.034722645	0.027711311	0.044581313	0.05130173	0.05167358	0.051273428	0.063491076	0.06664271	0.03913631	0.048937	0.05629911	0.032723404	0.02699406	0.052209727	0.045653917	0.072577864	0.0857359	0.04530562	0.029982153	0.072173096	0.062237702	0.08007226	0.05058068	0.055412352	0.04965184	0.047898777	0.077791736	0.057872064	0.11421238	0.03979714	0.04232686	0.055597145	0.040972967	0.055361986	0.060036622	0.055620123	0.059875004	0.066876605	0.053860925	0.06639567	0.053461522	0.055361986	0.069846444	0.07468539	0.034652222	0.03875476	0.06296352	0.046993602	0.052477084	0.03544332
373320	AVLSMGHQUNIVGJ-UHFFFAOYSA-N	C1=NN(N=C1N)CCCS(=O)(=O)O	0.06327249	0.0680694	0.078040525	0.042820197	0.034118704	0.05496298	0.06267287	0.06312631	0.06306912	0.07741179	0.08121979	0.048123203	0.059907425	0.069234505	0.04015287	0.033171915	0.06377638	0.0561001	0.08852167	0.10323691	0.0555652	0.036889113	0.08818748	0.07615264	0.09717198	0.06183512	0.06766147	0.06075176	0.058626663	0.09481411	0.070998624	0.11709496	0.04914344	0.052092094	0.06824592	0.050681673	0.06790056	0.07332379	0.06829183	0.07315558	0.08167939	0.06647508	0.08149232	0.065769814	0.06790056	0.08508076	0.09078632	0.0427635	0.047917623	0.07731771	0.05788638	0.06449862	0.04367091
373321	QQAJETMFKWRZPZ-UHFFFAOYSA-N	C1=NN(N=C1N)CCCCS(=O)(=O)O	0.06407789	0.06889869	0.07903923	0.043386854	0.03457412	0.05562656	0.0634866	0.06394344	0.06388067	0.07845126	0.08230523	0.04877036	0.060690165	0.07011209	0.04068899	0.033638556	0.06460853	0.056813013	0.08965008	0.10453912	0.05633096	0.03738218	0.08930517	0.07712437	0.09837656	0.062685	0.06859237	0.0615731	0.05944867	0.095972605	0.071928635	0.11775253	0.04974281	0.052765857	0.06914335	0.05129705	0.06874468	0.074292354	0.06919969	0.07409857	0.082771525	0.06726913	0.082493946	0.06661561	0.06874468	0.08616006	0.091869734	0.043296747	0.04854589	0.07826377	0.058641464	0.06535564	0.044263978
373322	XTBDYHHTWUKZNZ-UHFFFAOYSA-N	CC1=NN(C=C1N)CCCS(=O)(=O)O	0.061970927	0.0666559	0.076482296	0.04188548	0.03338693	0.053708147	0.061391372	0.06182717	0.06170436	0.075784445	0.079502925	0.047107954	0.058674403	0.06772287	0.03931508	0.03249856	0.062472045	0.05488511	0.08664924	0.10105661	0.05442369	0.036106635	0.08626941	0.07452943	0.09511936	0.060594656	0.06629361	0.059509587	0.057422657	0.09276046	0.069517896	0.117978096	0.048026413	0.050971884	0.06679045	0.049520653	0.06641679	0.071824744	0.066863015	0.07162799	0.080009766	0.06496219	0.079626985	0.06433664	0.06641679	0.08322827	0.08884637	0.041794706	0.04684948	0.075626835	0.056620955	0.06311669	0.04275242
373323	PMIUGBIZIBBVRL-UHFFFAOYSA-N	C1=C(C=NN1CCCS(=O)(=O)O)N	0.061652035	0.06635998	0.07611018	0.041662313	0.033201046	0.053471304	0.061071604	0.061508793	0.061415862	0.07548348	0.07919954	0.04685075	0.058385886	0.06745662	0.03909457	0.032305475	0.06216366	0.05464214	0.08631688	0.10072796	0.054159425	0.03589464	0.08594178	0.07423768	0.09474806	0.060281646	0.06594168	0.059211962	0.05711919	0.092406854	0.0691634	0.117663465	0.04782654	0.050745077	0.06648338	0.04930551	0.066166	0.07154844	0.066528514	0.07129197	0.07964906	0.0647154	0.079310335	0.064036965	0.066166	0.08295199	0.08852216	0.041594766	0.04660082	0.07531095	0.056373596	0.06282452	0.04253032
373324	DSWIHXUHLGDEHN-UHFFFAOYSA-N	C1=NC(=NN1CCCS(=O)(=O)O)N	0.063406	0.06820033	0.07820068	0.042910695	0.034170333	0.055065315	0.0628003	0.06324114	0.06321553	0.07760647	0.08142178	0.048220474	0.060032893	0.069412485	0.040230066	0.03323836	0.06390152	0.056222446	0.088806	0.10355266	0.055702765	0.03695347	0.088447005	0.07633747	0.09747072	0.06197483	0.06781957	0.060876094	0.058760673	0.09514363	0.071210675	0.11785009	0.04923637	0.052208316	0.06842824	0.05078109	0.068031065	0.07349605	0.068476416	0.07332624	0.081933916	0.06664701	0.081719734	0.06597037	0.068031065	0.085366145	0.091017865	0.042831738	0.048028857	0.077523135	0.05802493	0.06468523	0.043782026
373325	RBYQQURLUPGZTC-UHFFFAOYSA-N	CC1=CN(N=C1N)CCCS(=O)(=O)O	0.062300134	0.06699703	0.07687579	0.042121883	0.033554964	0.05399661	0.06171863	0.06214329	0.062045913	0.07621599	0.07996155	0.047356583	0.058976226	0.0681047	0.03952087	0.032668866	0.06279266	0.055174273	0.0871707	0.101680085	0.05472653	0.036293454	0.08677323	0.074943446	0.09567593	0.060925275	0.06668113	0.059839047	0.057757825	0.093337916	0.069916055	0.11827972	0.04828532	0.051243912	0.0671809	0.049798764	0.06676612	0.07221861	0.067255825	0.07202799	0.08047991	0.0653493	0.08012903	0.0647318	0.06676612	0.083727315	0.089338586	0.04201551	0.047123425	0.0760654	0.056945574	0.06349025	0.04298963
373326	XIRGGCZYNYBNJP-UHFFFAOYSA-N	C1=CN(C(=O)C(=C1)N)CCCS(=O)(=O)O	0.05970456	0.06425122	0.07380006	0.04033655	0.032166857	0.05173283	0.059155934	0.05970285	0.059461117	0.073202744	0.07681467	0.04540797	0.056622483	0.065269046	0.03785843	0.03129453	0.060304828	0.052918334	0.08365009	0.09796979	0.052476935	0.034761406	0.08333246	0.071969554	0.09200073	0.058507513	0.06396457	0.057410758	0.05538979	0.08954171	0.06702934	0.11818264	0.046271183	0.049118202	0.064365454	0.047699373	0.06410269	0.06933537	0.06443815	0.06907475	0.07721321	0.06257354	0.07681893	0.061941694	0.06410269	0.08041853	0.08586149	0.040265318	0.04510841	0.072940126	0.054601032	0.060803663	0.04114883
373327	LZWYZWHMBWOPGU-UHFFFAOYSA-N	C1=CC(=O)N(C=C1N)CCCS(=O)(=O)O	0.05894939	0.063454606	0.072873846	0.039785333	0.0317414	0.051050346	0.058412522	0.058915287	0.058670152	0.07225485	0.07581943	0.044801276	0.05587352	0.06441586	0.037368517	0.030882016	0.059518553	0.052216925	0.082592465	0.096745834	0.051774435	0.03430152	0.082239196	0.07102721	0.09084303	0.05773344	0.063135184	0.056656025	0.05466131	0.08839284	0.06614635	0.1176541	0.045649417	0.048471063	0.06351271	0.047052525	0.06325431	0.068457134	0.06358509	0.0681882	0.07622214	0.06174875	0.075785086	0.06114415	0.06325431	0.079378136	0.08476224	0.03972407	0.04449051	0.07197609	0.053859748	0.059996802	0.04061135
373328	OWJLJAMHHUXKMH-UHFFFAOYSA-N	C1=C(C=NN1CCCCS(=O)(=O)O)N	0.062454414	0.06718387	0.07710294	0.042226832	0.033651628	0.05412946	0.061876267	0.06232024	0.062216938	0.076499864	0.0802608	0.04748694	0.05915608	0.06831847	0.039625514	0.032771505	0.06298729	0.055344116	0.08741502	0.102038465	0.054919533	0.036381513	0.087044984	0.0751991	0.09595524	0.061116297	0.0668646	0.060022783	0.057936214	0.09358157	0.0700918	0.118430994	0.048422247	0.05141141	0.06736268	0.049917627	0.06699799	0.072515115	0.067428865	0.072226845	0.08072908	0.06550251	0.08030416	0.0648838	0.06699799	0.08401784	0.089605734	0.042118367	0.04721872	0.076238155	0.05712358	0.06366293	0.04312055
373329	FTOLUJVXKVHCCR-UHFFFAOYSA-N	C1=NC(=NN1CCCCS(=O)(=O)O)N	0.06418644	0.06899364	0.0791504	0.04345938	0.03460235	0.05569647	0.06358476	0.06403215	0.06399127	0.07860045	0.082463816	0.048840377	0.060782723	0.07024727	0.040746856	0.0336862	0.06470378	0.05690373	0.08987784	0.104811	0.056439094	0.037425034	0.08951442	0.07727261	0.09863048	0.06279121	0.068729386	0.061672144	0.059555553	0.09625661	0.07210889	0.11848949	0.0498069	0.052859068	0.06929414	0.051370095	0.06883354	0.074437544	0.06935739	0.074241765	0.08297896	0.067414075	0.08268843	0.06679151	0.06883354	0.08639376	0.09205105	0.04333865	0.048636127	0.078433484	0.05875632	0.06550421	0.044355556
373330	QQDTYZJBUCAKTO-UHFFFAOYSA-N	CC1=CN(N=C1N)CCCCS(=O)(=O)O	0.06310545	0.067822926	0.077862166	0.042692073	0.034006886	0.05466649	0.06252749	0.06296356	0.062848024	0.07723699	0.08103506	0.047999665	0.059751116	0.068976715	0.04005613	0.033133477	0.06363161	0.05588321	0.08828161	0.102999076	0.055488873	0.0367825	0.08788635	0.075915135	0.09689735	0.06176868	0.0676028	0.06064608	0.05856877	0.09449728	0.070846245	0.11906552	0.04888567	0.05192002	0.068068594	0.050409693	0.0676014	0.07320086	0.06815736	0.07297946	0.08156206	0.066158496	0.08113436	0.06558634	0.0676014	0.08481727	0.09042293	0.042543534	0.04774734	0.07699748	0.057703875	0.06434331	0.043589298
373331	PCVIKZOISMITSB-UHFFFAOYSA-N	C1=C(N=NN1CCCS(=O)(=O)O)N	0.06481443	0.06969847	0.079879835	0.043879617	0.034949135	0.05628662	0.06420175	0.06459064	0.064607434	0.07921798	0.08310841	0.04928241	0.061333984	0.0708972	0.04114767	0.034014624	0.06527464	0.0574628	0.09056054	0.10542347	0.056972325	0.03779877	0.09018654	0.07791778	0.09929918	0.063318886	0.06927112	0.06220738	0.060046613	0.09693166	0.072699286	0.11767894	0.050321974	0.05337255	0.069930546	0.05189895	0.06950702	0.07511545	0.06995131	0.074910566	0.08363521	0.06807802	0.083357744	0.06738873	0.06950702	0.086971186	0.0927955	0.043784235	0.049086094	0.07908186	0.05930392	0.06610159	0.04478985
373332	DGAIWTPTHKAXIF-UHFFFAOYSA-N	CC(C)CC1=NNC(=S)N1CCF	0.061544836	0.06612541	0.07602345	0.04166194	0.03317105	0.05343919	0.060939886	0.06139428	0.061359007	0.07538141	0.079107575	0.046848327	0.05827724	0.06737889	0.039029893	0.032258987	0.062040962	0.054549377	0.08626532	0.100944795	0.05404086	0.035858367	0.08610835	0.074197635	0.09496952	0.0602355	0.06596403	0.059103303	0.057128627	0.09265526	0.06930189	0.11738424	0.047733057	0.050621428	0.06647692	0.049276195	0.066037804	0.07135181	0.06656438	0.07124761	0.079661675	0.064709544	0.079540774	0.06410822	0.066037804	0.08302008	0.08851148	0.04154039	0.046685748	0.07543746	0.056373574	0.062818624	0.042497158
373333	SUOTZNVXYVWKTL-UHFFFAOYSA-N	C1=CN(C(=N1)N)CCCS(=O)(=O)O	0.061585438	0.06627062	0.07603817	0.04165473	0.03316749	0.05344112	0.06100254	0.061457217	0.061383486	0.075441495	0.07916365	0.046820812	0.05833639	0.06741375	0.03905983	0.03227943	0.062107988	0.05460609	0.08625919	0.100751065	0.054138236	0.035875596	0.08590717	0.07420142	0.094718896	0.06023342	0.06589527	0.05917709	0.057084013	0.09242469	0.069136	0.11697526	0.047790583	0.050699957	0.066461794	0.04927553	0.0661204	0.07148945	0.06650931	0.07125299	0.079618834	0.064683355	0.0793171	0.06401879	0.0661204	0.08294444	0.088494435	0.04155871	0.04658775	0.07524544	0.056343682	0.06281125	0.0425073
373334	NFWFYQLKBUFTFB-UHFFFAOYSA-N	COCC1=NNC(=S)N1CCF	0.059734233	0.064203784	0.07380184	0.040377	0.032034133	0.051817857	0.059106685	0.05946955	0.05960386	0.07328366	0.07697455	0.04539142	0.056436487	0.06553312	0.03776655	0.031217296	0.060122717	0.052875053	0.084259264	0.09877831	0.05240785	0.034679133	0.08406691	0.07214788	0.09276945	0.05841254	0.06410915	0.057315648	0.055485684	0.09077321	0.06745142	0.117260195	0.04627548	0.049103383	0.06464949	0.04779885	0.06406828	0.06938459	0.06479089	0.06919536	0.07761182	0.063062176	0.07761429	0.062478296	0.06406828	0.081234224	0.08616835	0.040202234	0.045308933	0.07352632	0.05475858	0.061113488	0.041255914
373335	ZRCCHEQUOATJOB-UHFFFAOYSA-N	CC1=CC=CC=C1C2=NNC(=S)N2CCF	0.04919824	0.05286478	0.06094872	0.03312418	0.026311532	0.042578183	0.04866239	0.049201366	0.049121387	0.060827363	0.06394601	0.037411347	0.046633	0.0541057	0.030933753	0.025522366	0.04973987	0.04363095	0.07040794	0.08388005	0.043003924	0.028444663	0.07042482	0.059875153	0.07804887	0.048349295	0.053123564	0.04733724	0.045849092	0.075879276	0.05586487	0.11746372	0.038050048	0.04038044	0.05323108	0.039355773	0.052873194	0.05713425	0.053553723	0.057008386	0.06427939	0.05216055	0.06461463	0.051530022	0.052873194	0.06794876	0.07172873	0.033092223	0.037367664	0.061217718	0.045182638	0.050295584	0.03374644
373336	PFUIUXZRYZZYLK-UHFFFAOYSA-N	CCC1=CC=C(O1)CSCC(C)CS	0.06428062	0.06909593	0.079310805	0.043534573	0.034673974	0.055739827	0.063678965	0.06409977	0.06404783	0.07863113	0.08247265	0.04894281	0.060884822	0.07026033	0.04084806	0.0337994	0.06481873	0.056947798	0.08983277	0.104730606	0.05654512	0.037499823	0.08945824	0.07730267	0.09863097	0.06294922	0.06886323	0.06179308	0.05967343	0.096138075	0.07218979	0.11948265	0.04985739	0.052936763	0.06935173	0.051430654	0.06887946	0.07453976	0.06942896	0.07430667	0.083021715	0.067439765	0.08258861	0.066849336	0.06887946	0.08626178	0.09200241	0.043390084	0.04868484	0.07839262	0.05883173	0.06553648	0.04448038
373337	XGHFBVNYWIMRRR-UHFFFAOYSA-N	CN1C(=CC=N1)C2=CC(=S)N(N2)C3=CC=CC=N3	0.04137177	0.04462356	0.051334817	0.027676288	0.021985266	0.035727367	0.04091425	0.04139937	0.04128654	0.051753007	0.054508686	0.031353287	0.039189957	0.04563799	0.02586243	0.021263504	0.041836284	0.036674347	0.06035335	0.07371743	0.035971414	0.023784159	0.060373146	0.05073438	0.06731213	0.0406489	0.044761904	0.039800275	0.038522847	0.0654041	0.04715035	0.11767409	0.03198482	0.03384771	0.04474785	0.033068366	0.04459826	0.048145346	0.045170877	0.048009604	0.05441632	0.04408654	0.055088114	0.043454915	0.04459826	0.058528066	0.061364222	0.027778491	0.03131375	0.052012898	0.037942253	0.042267792	0.028190147
373338	VDUBECXOPNTZOD-UHFFFAOYSA-N	CN1C(=CC=N1)C2=CC(=S)N(N2)C3=NC=NC=C3	0.042105246	0.0453934	0.052222967	0.028154552	0.022360299	0.036351155	0.041631483	0.0420931	0.041995395	0.052646827	0.05545225	0.031886958	0.03983452	0.046420254	0.026318377	0.02163292	0.042534713	0.037281	0.06141446	0.07502057	0.036575053	0.024197653	0.061477743	0.05161024	0.068537906	0.04133754	0.045543034	0.040472336	0.039190345	0.06662513	0.047984745	0.11695123	0.032509558	0.03440806	0.04554058	0.033616364	0.045346666	0.04893171	0.045952693	0.04884546	0.05534936	0.044842526	0.056128837	0.044245332	0.045346666	0.059584506	0.062474884	0.028242275	0.03186103	0.052946597	0.038591824	0.043018006	0.028677404
373339	BZMSXFPGYVGECX-UHFFFAOYSA-N	CN1C(=CC=N1)C2=CC(=S)N(N2)C3=NC=CC=N3	0.041944824	0.045225225	0.05202353	0.028043509	0.022268513	0.036213525	0.041471105	0.041922513	0.041835252	0.05248	0.055282153	0.031760402	0.039677065	0.046247248	0.026213367	0.021542976	0.042366505	0.037137188	0.061240457	0.07485053	0.036435347	0.024099533	0.061285287	0.051431585	0.06832072	0.041174594	0.045366228	0.040317874	0.039034683	0.066434115	0.047805734	0.11678594	0.03238115	0.034275103	0.0453805	0.033485122	0.045188915	0.04876492	0.045789048	0.048670582	0.055184834	0.04469002	0.055962868	0.0440729	0.045188915	0.05942867	0.062281333	0.028124612	0.031733017	0.05277384	0.03843721	0.04286108	0.02856632
373340	IJAJNEHJGAXZKB-UHFFFAOYSA-N	CN1C(=CC=N1)C2=CC(=S)N(N2)C3CCCCC3	0.04442387	0.048025537	0.05509291	0.02957265	0.02350069	0.038287353	0.043928612	0.044354856	0.04415051	0.055748306	0.05880754	0.03345692	0.041975457	0.04892847	0.027756702	0.022789853	0.044839177	0.0393124	0.06544985	0.08075671	0.038529165	0.025452971	0.06533106	0.054647524	0.072987214	0.043496605	0.047937144	0.042647995	0.041210048	0.07146229	0.05057456	0.12660182	0.03430423	0.036267914	0.047988527	0.035398476	0.04790034	0.051756002	0.048399337	0.051471215	0.058483154	0.047329374	0.05942129	0.046718154	0.04790034	0.06367843	0.066429816	0.02972446	0.03334833	0.055808138	0.04058848	0.045310315	0.030177748
373341	LPMONAYGURMKBF-UHFFFAOYSA-N	CC(C(C)(C)C)N1C(=S)C=C(N1)C2=CC=NN2C	0.04802545	0.05172055	0.05950757	0.032192595	0.02572881	0.041511185	0.04752275	0.04810256	0.047738113	0.059521724	0.06257166	0.036439095	0.04552529	0.052600347	0.030227428	0.024840254	0.048559897	0.042540513	0.06871726	0.08282472	0.04174415	0.027780881	0.06888887	0.058415122	0.076657146	0.047126997	0.05174907	0.046149187	0.044626947	0.07420708	0.05424282	0.11876607	0.03707286	0.039235294	0.05168845	0.038288824	0.051571906	0.055556647	0.05195086	0.05556055	0.06250207	0.050592266	0.062994234	0.050016083	0.051571906	0.06646463	0.07052602	0.032318987	0.036278374	0.05963283	0.043824382	0.048786324	0.032714535
373342	SDIYTBWORXRUKR-UHFFFAOYSA-N	CN1C=CN=C1N2C(=S)C=C(N2)C3=CC=NN3C	0.042891216	0.046218537	0.053174384	0.028678775	0.022762975	0.036993854	0.04240072	0.042845402	0.042752557	0.053586163	0.05644359	0.03244943	0.040539905	0.04726482	0.02679708	0.022044113	0.043292783	0.037923504	0.062519886	0.07636004	0.03726078	0.024640784	0.062574446	0.052511595	0.069775715	0.04210394	0.046396088	0.041227065	0.039929874	0.067889236	0.048868313	0.11799314	0.033061575	0.035027202	0.046389602	0.034183796	0.046141565	0.049866036	0.046800278	0.049791597	0.056411684	0.04564955	0.05714146	0.045098018	0.046141565	0.06069795	0.06355237	0.028728422	0.032422807	0.053860713	0.039290495	0.04381376	0.029215416
373343	LEAUMDHEDLLQOI-UHFFFAOYSA-N	CC(COC)N1C(=S)C=C(N1)C2=CC=NN2C	0.0538136	0.05793134	0.066535436	0.036251757	0.02889517	0.04663794	0.053249992	0.053792764	0.05364398	0.06635548	0.069722876	0.040932257	0.05101321	0.059092123	0.033936407	0.027945146	0.054341167	0.047740795	0.07672451	0.091308214	0.04694489	0.031207805	0.07681291	0.06535977	0.08515395	0.052769203	0.057913475	0.051666092	0.050003342	0.08278132	0.060889564	0.12199615	0.041719317	0.044169936	0.058067996	0.04311482	0.057813175	0.062319897	0.058393378	0.06223154	0.070036985	0.056976914	0.07045378	0.056239843	0.057813175	0.07414137	0.07839427	0.036299266	0.040861733	0.06679195	0.049288172	0.05486087	0.036911033
373344	PBJCHHKFWQAYDO-UHFFFAOYSA-N	CN1C(=CC=N1)C2=CC(=S)N(N2)C	0.04983641	0.05373586	0.061740004	0.033464648	0.026610455	0.043188505	0.049300082	0.049770877	0.049707748	0.061616916	0.06482054	0.03777414	0.047139164	0.05481874	0.03131271	0.02576814	0.050279867	0.04415948	0.07135155	0.08521604	0.043426	0.028780382	0.07139792	0.060659755	0.079203114	0.048774187	0.053620927	0.04781545	0.0462419	0.07724364	0.05645425	0.11778786	0.038561765	0.04083856	0.053855836	0.039839096	0.0536394	0.057884682	0.054117512	0.057782553	0.065082595	0.052850194	0.06553237	0.052149586	0.0536394	0.06911735	0.07304097	0.033510424	0.037706506	0.06200211	0.04561379	0.050857235	0.034090728
373345	HWUKLARKWQOCJI-UHFFFAOYSA-N	CCCN1C(=S)C=C(N1)C2=CC=NN2C	0.05248965	0.056477986	0.0649869	0.035312943	0.028080482	0.045424357	0.051923614	0.05242114	0.052345954	0.064795256	0.06811966	0.03986167	0.049683698	0.057661332	0.033050317	0.027263254	0.052983217	0.046491694	0.074934445	0.089167595	0.045871526	0.030356476	0.07489096	0.0637932	0.08305252	0.051471226	0.056583904	0.050438024	0.048829816	0.08087012	0.059453525	0.11952225	0.040567547	0.04305542	0.056737512	0.041926276	0.05638011	0.060989976	0.057018094	0.060834974	0.06849235	0.05555602	0.06876792	0.05492593	0.05638011	0.07244928	0.07649606	0.035280727	0.03977976	0.065125324	0.04810376	0.053602397	0.036016867
373346	VQBMVLKFZCUIOR-UHFFFAOYSA-N	CN1C(=CC=N1)C2=CC(=S)N(N2)C3CC3	0.048437577	0.052308388	0.06001973	0.03244209	0.025812477	0.041921996	0.047914576	0.04838542	0.04825554	0.060180016	0.06333679	0.0366461	0.04585769	0.053314783	0.030402279	0.024992848	0.04893099	0.04293476	0.06993614	0.08430206	0.04216023	0.027910665	0.069935575	0.059177198	0.07774534	0.047454096	0.052180134	0.046512797	0.044957038	0.075846866	0.05493624	0.12188451	0.03749029	0.039684244	0.052325375	0.038713146	0.052177977	0.056312073	0.052645434	0.056158416	0.06340559	0.05146556	0.06392863	0.0507411	0.052177977	0.067859575	0.071377024	0.03255802	0.03655196	0.06040997	0.044327218	0.049405683	0.033067755
373347	ZGBWEOQUKAYZMB-UHFFFAOYSA-N	CC(C)C(C1CC1)S	0.06382524	0.068866484	0.07856374	0.04320415	0.034497187	0.055655193	0.063245125	0.063458115	0.06347923	0.0778466	0.08160697	0.048422486	0.060348928	0.06961809	0.040666662	0.033514466	0.064156294	0.05664416	0.0888371	0.103380695	0.05599768	0.037282713	0.088307396	0.07657256	0.09716426	0.062123008	0.06780578	0.061125834	0.058802474	0.09513098	0.07121312	0.11808022	0.049784742	0.052612226	0.06874019	0.05119384	0.06857247	0.07388994	0.06857602	0.073615566	0.081988685	0.066929445	0.081636526	0.066098854	0.06857247	0.08537696	0.091343336	0.0432307	0.048080616	0.07738918	0.05820303	0.06494185	0.044086196
373348	KNAZHFOBTVSKLV-UHFFFAOYSA-N	CC(C=C)N1C(=NNC1=S)C(C)(C)C	0.05480253	0.05890152	0.067835726	0.036913794	0.029506752	0.047406755	0.054273617	0.054762296	0.054432712	0.067321	0.070667125	0.041623894	0.051841438	0.059746094	0.034675784	0.028600255	0.055287987	0.048430234	0.076954804	0.09099161	0.04791916	0.031873915	0.07690941	0.066080645	0.08519624	0.053646255	0.058787614	0.052627742	0.05084505	0.082663715	0.061525386	0.114140056	0.042259086	0.04482248	0.05895155	0.04359255	0.058727704	0.06342462	0.059001256	0.06342116	0.07083694	0.05724653	0.070834436	0.056820117	0.058727704	0.07403664	0.07931217	0.036859177	0.041378208	0.067173354	0.049932584	0.05565839	0.037541084
373349	XTAKTWZKCKGHCE-UHFFFAOYSA-N	CC(C=C)N1C(=NNC1=S)C2CCC2	0.056043882	0.06036078	0.06934492	0.037681848	0.030103099	0.048539706	0.055506594	0.055965763	0.05567042	0.068966255	0.07244433	0.04248207	0.053028725	0.061238535	0.03543191	0.029165283	0.056529146	0.049591955	0.07925239	0.09404858	0.048887797	0.0325261	0.07926752	0.06786246	0.08779729	0.054835748	0.0600879	0.053737998	0.051914632	0.08544414	0.063064955	0.11906803	0.043343432	0.045900382	0.060290564	0.044696186	0.06015072	0.064914435	0.060443353	0.06477649	0.072629586	0.058859814	0.07283454	0.058239974	0.06015072	0.076423064	0.08144404	0.037734527	0.0422395	0.068980835	0.051104166	0.056928128	0.038365215
373350	AKEZXUOQJQQHJI-UHFFFAOYSA-N	CC(C)C1=NN2C=CC=NC2=C1S(=O)O	0.05500106	0.059242476	0.06803916	0.037036784	0.029551854	0.047786806	0.05443678	0.054986633	0.054818492	0.067724094	0.07114659	0.04180258	0.05208222	0.060313117	0.034698546	0.02853899	0.055487096	0.04881643	0.07798667	0.09249667	0.047969	0.03193996	0.078088015	0.06674893	0.0864772	0.053818278	0.05900696	0.052750297	0.051004957	0.08415732	0.062095545	0.118572906	0.042679023	0.04511467	0.059310805	0.044084728	0.059170745	0.063630536	0.05950929	0.06363349	0.071403906	0.058075942	0.07183333	0.05729456	0.059170745	0.07532634	0.08015459	0.037147127	0.04171012	0.06812254	0.0503546	0.05600069	0.037662953
373351	GBNJUWVFHLWWRZ-UHFFFAOYSA-N	CC1C(OCC1S)C	0.061778117	0.06654449	0.07598547	0.041770726	0.033183195	0.05362506	0.06120985	0.061231207	0.061403137	0.075246476	0.07892661	0.04676845	0.05826022	0.067419484	0.039288286	0.03243812	0.061996054	0.054697055	0.08614078	0.10018258	0.05430124	0.035940878	0.0853827	0.07393347	0.09397701	0.06012199	0.06575878	0.059187252	0.057018667	0.0923793	0.069077	0.11687616	0.04799857	0.050928164	0.06665596	0.049377333	0.066085115	0.071738586	0.066526406	0.07130693	0.07954421	0.064828046	0.07907124	0.06425538	0.066085115	0.082857735	0.088004135	0.04159686	0.046456285	0.07471472	0.05632885	0.06304406	0.04279555
373352	RIQMZLHXFITNTO-UHFFFAOYSA-N	CC(C=C)N1C(=NNC1=S)C2=CC=CC=C2	0.050089233	0.05390221	0.062068246	0.033705164	0.026917988	0.043421157	0.049574398	0.050225727	0.04993112	0.061926503	0.06507326	0.038116418	0.047577105	0.054961503	0.031554114	0.025977364	0.05070635	0.0444599	0.07129613	0.08522725	0.043714993	0.02905042	0.07150585	0.06098784	0.07935198	0.04920848	0.05395951	0.048190072	0.046606567	0.07687453	0.05665446	0.115883484	0.03880485	0.041073944	0.05400266	0.040094692	0.05395907	0.058058184	0.054292046	0.057996333	0.06516348	0.05287137	0.06559142	0.052170865	0.05395907	0.06886015	0.07317093	0.033815466	0.03799231	0.062232472	0.045902684	0.050970107	0.034234814
373353	JHFIJRNWAWEHPJ-UHFFFAOYSA-N	CC(=CCN1CCC(CC1)S)C	0.05754319	0.0620297	0.07117276	0.038722344	0.030865928	0.049799405	0.056986384	0.057368122	0.05718299	0.070746	0.074274674	0.04356448	0.054429047	0.06288135	0.036418773	0.030062813	0.058021016	0.05094282	0.0809955	0.09525059	0.050477464	0.03337396	0.080621436	0.06953734	0.089077406	0.0562857	0.06163103	0.0552485	0.053295135	0.08699614	0.064641505	0.11984476	0.04452709	0.047268264	0.06200249	0.045868564	0.06178499	0.066978514	0.06208871	0.06660596	0.07459328	0.06042523	0.07422735	0.059835367	0.06178499	0.07805373	0.08304945	0.03868232	0.04324739	0.07031585	0.05253734	0.058553297	0.03956803
373354	UCDQZWDKTVWXTA-UHFFFAOYSA-N	C1C(C2=CC=CC=C2C1S)N	0.05632641	0.060855497	0.06969184	0.037972875	0.030293087	0.048971742	0.055788286	0.05633519	0.05621189	0.06939926	0.07285365	0.042779457	0.053513784	0.06190462	0.035646133	0.02937602	0.056976438	0.05014806	0.07965511	0.09353422	0.04941055	0.03271302	0.07941909	0.06833889	0.08768817	0.05516259	0.060317427	0.054131377	0.05220419	0.085542455	0.06346367	0.12005512	0.043893415	0.046457503	0.06076783	0.045239463	0.060778737	0.06561031	0.060930688	0.06520092	0.07314113	0.059489034	0.07300212	0.058660854	0.060778737	0.0767494	0.08159344	0.03810347	0.042539306	0.06925281	0.051608752	0.05739196	0.03875373
373355	YWIJZXXZDJRCOT-UHFFFAOYSA-N	CC1(CCC(CC1)S)N(C)C	0.05385241	0.058264066	0.06673877	0.036048923	0.02879639	0.046647344	0.053333092	0.05371536	0.053425096	0.06651964	0.06988913	0.040625054	0.050920546	0.058885783	0.034018803	0.027965894	0.05430916	0.047675006	0.0764459	0.09078106	0.0470473	0.031143785	0.07610799	0.065349676	0.084321424	0.052597236	0.057624824	0.05164518	0.0497748	0.08241888	0.060509853	0.123181246	0.0416875	0.044141054	0.05798027	0.042904772	0.05795577	0.062721744	0.05807758	0.062365316	0.06996766	0.056621782	0.06990652	0.05598656	0.05795577	0.07396044	0.078543715	0.036181014	0.040292904	0.066085756	0.049016573	0.054706234	0.036814075
373356	JGHHXWDLEWVCCH-UHFFFAOYSA-N	C1CN1C2=NOC(=N2)C(CS)N	0.060424767	0.06520494	0.07460147	0.04081686	0.032579195	0.05268451	0.05985892	0.06033386	0.060314637	0.07422503	0.07790847	0.045901258	0.05730479	0.066287816	0.038295045	0.031535946	0.060974978	0.05373122	0.08513065	0.09986894	0.05294131	0.03519115	0.085011676	0.07310097	0.093781546	0.059057467	0.06460033	0.057983957	0.055927098	0.09136696	0.06791084	0.11847009	0.04711678	0.049778897	0.0652255	0.048578374	0.06510693	0.07012406	0.065249145	0.06989637	0.078203514	0.0637149	0.078266814	0.06284169	0.06510693	0.081984796	0.08746554	0.040963538	0.04573083	0.07426552	0.055327296	0.06159563	0.041579675
373357	OAYIUAUZUVOMCC-UHFFFAOYSA-N	CC(C)N1C(=S)C=C(N1)C2=CC=NN2C	0.05169152	0.055699825	0.06398617	0.034746915	0.027720347	0.044793237	0.051157337	0.051684916	0.051478	0.063777454	0.067040905	0.03926077	0.04895863	0.05671351	0.032576684	0.026783217	0.052182995	0.04582607	0.07370158	0.08792676	0.04501099	0.02994832	0.07380219	0.06280853	0.081889644	0.050626688	0.055577297	0.049608745	0.047967367	0.07959826	0.05841617	0.11948367	0.040027417	0.04234322	0.055723906	0.04134596	0.055589665	0.059827983	0.05598712	0.05979734	0.067253545	0.05463972	0.06770904	0.053930115	0.055589665	0.07124188	0.07554708	0.034838855	0.039138578	0.06415941	0.04725766	0.052622147	0.03535492
373358	FJZJSBHQBXWKIR-XSYQQOMZSA-N	C1C2COCC2C1S	0.05820795	0.062917195	0.07183614	0.039189894	0.031173414	0.050564997	0.057652276	0.05785513	0.05795424	0.07150562	0.07507318	0.043961715	0.054985724	0.06378431	0.036883168	0.030375946	0.05856379	0.05160739	0.08203435	0.09627106	0.051059853	0.033727113	0.08153065	0.07030269	0.08989877	0.056776963	0.06210751	0.055825215	0.05374994	0.08827521	0.06536033	0.11893205	0.04525585	0.04794488	0.06288121	0.046580978	0.062629	0.0678475	0.06283579	0.06739478	0.075392805	0.06136536	0.07523532	0.060614966	0.062629	0.07918834	0.08406456	0.03919067	0.043687344	0.07110204	0.053124517	0.05938462	0.040103633
373359	QEZJOQGKWXYCMJ-UHFFFAOYSA-N	CC(COCCN)S	0.06957262	0.07484439	0.08542772	0.047425352	0.037722424	0.060728293	0.068954326	0.0690279	0.06932994	0.08455945	0.08863995	0.052962463	0.065706685	0.07593538	0.044506803	0.0368428	0.06982067	0.061697114	0.09647258	0.111625716	0.061359745	0.040810414	0.095759705	0.08315789	0.10511978	0.06775998	0.07403015	0.066712394	0.064319775	0.10311768	0.077689916	0.1182611	0.05423156	0.057530057	0.075128086	0.05584637	0.074540064	0.08067704	0.07486667	0.08032273	0.08934794	0.07301386	0.088883325	0.07234392	0.074540064	0.092692144	0.09882827	0.047142304	0.052715607	0.08408704	0.06360873	0.07107135	0.048468295
373360	GHSKTCYFHXTXAN-UHFFFAOYSA-N	C1=CN=C(N=C1)C(CS)N	0.060697384	0.06540023	0.0749438	0.04114572	0.03277397	0.052973807	0.060135297	0.060606968	0.060696803	0.07444316	0.07811252	0.04620103	0.057576396	0.06662083	0.03850832	0.031752083	0.061238855	0.053979017	0.08516901	0.09956766	0.053310387	0.03540411	0.08502773	0.073362	0.09368341	0.059375335	0.064942375	0.058342267	0.05626455	0.09138159	0.06823997	0.11389351	0.047341824	0.050050348	0.065632306	0.04884452	0.06548061	0.07047621	0.06561366	0.07028715	0.078537375	0.06399873	0.07860577	0.06320147	0.06548061	0.08194356	0.08762701	0.041160274	0.046085652	0.07454194	0.05568137	0.061994605	0.04190293
373361	ORYHXSOQZRUPOG-UHFFFAOYSA-N	C1CC2=C(C1S)C=C(S2)Br	0.054990232	0.0594333	0.068069875	0.037002284	0.029487213	0.047773715	0.054463964	0.054928254	0.054833524	0.06774373	0.071141444	0.041681632	0.05215008	0.06038195	0.034754135	0.028612461	0.0555466	0.0488621	0.0778959	0.09159531	0.04815855	0.0318887	0.07761569	0.06665759	0.08569726	0.05376225	0.0588804	0.052784752	0.050913103	0.08374893	0.06194245	0.11770165	0.042774905	0.045258675	0.059298612	0.04407864	0.059248112	0.064031824	0.0594653	0.06367513	0.0714427	0.05810509	0.07136448	0.05727136	0.059248112	0.075067244	0.079783335	0.037109107	0.04145751	0.06764219	0.050304405	0.056003064	0.03776662
373362	RHKMQQHQXRLAAI-UHFFFAOYSA-N	C1CCC2(CC1)CCC2S	0.052381713	0.0568146	0.064972065	0.0350042	0.027902717	0.04540346	0.051870294	0.052260585	0.052050643	0.06500446	0.06836424	0.039432853	0.049546212	0.05752323	0.033012208	0.027093142	0.05287243	0.046468128	0.07515579	0.089910336	0.045741457	0.030196348	0.0748196	0.06392862	0.08303015	0.051180054	0.05608688	0.05025084	0.04837837	0.08133725	0.05905192	0.12435059	0.040645987	0.042968087	0.05652504	0.041808933	0.056595217	0.06121558	0.056648564	0.06077844	0.06836634	0.05536141	0.06849555	0.054619085	0.056595217	0.072858706	0.07707964	0.03517843	0.03911802	0.06465687	0.04776726	0.053326435	0.03576335
373363	ZWUJAYWMVLIMLC-UHFFFAOYSA-N	C1CCC(CC1)C2=NNC(=S)N2C3CCCC3	0.04443267	0.048222348	0.055255104	0.029424647	0.023386436	0.03832691	0.043932475	0.044377346	0.04410428	0.056354742	0.059571613	0.033268057	0.041923206	0.049067974	0.027708193	0.022682147	0.04484195	0.03930327	0.06647107	0.08299911	0.038460642	0.02536419	0.06635904	0.055335782	0.074377865	0.043465793	0.047988825	0.04267047	0.041164525	0.07314009	0.050757617	0.12902138	0.03424664	0.036178507	0.048132204	0.03527902	0.04827825	0.051974904	0.048458662	0.05172495	0.05888136	0.047457464	0.06022044	0.046898	0.04827825	0.06484868	0.06782152	0.029606745	0.033089615	0.05633251	0.040530104	0.04538226	0.030021723
373364	RORTUCNECFYQHO-UHFFFAOYSA-N	CCOCCN1C(=NNC1=S)C2CCCCC2	0.054570507	0.05878235	0.06749728	0.036591314	0.029123196	0.04714624	0.05400602	0.05441075	0.054220796	0.0675708	0.07107632	0.04129616	0.051589828	0.059823602	0.03437866	0.028309304	0.055047087	0.048278145	0.07836155	0.09414637	0.047615774	0.03150946	0.07829249	0.06641893	0.08690445	0.05341631	0.058709484	0.052354187	0.05063499	0.084864065	0.06172184	0.12767768	0.042148538	0.044682525	0.058920998	0.04346317	0.058573253	0.06335365	0.05917219	0.063136086	0.071192734	0.057687122	0.071658485	0.057079963	0.058573253	0.07584724	0.07986536	0.036594402	0.041087367	0.06761023	0.049857944	0.055659544	0.037367336
373365	AVRUTMMCNCRCKT-UHFFFAOYSA-N	CC(C)(C)CN1C(=NNC1=S)C2CCCCC2	0.049843363	0.0537497	0.061761063	0.033270035	0.026532844	0.04294621	0.049331773	0.04975178	0.04939254	0.061884247	0.06509053	0.037602562	0.047084652	0.05449452	0.031348873	0.02576664	0.050283365	0.044031914	0.07185818	0.08696618	0.043309133	0.028711563	0.07179492	0.060664546	0.07995121	0.048735388	0.05358898	0.047770754	0.046180185	0.077920355	0.056289237	0.12499452	0.038370598	0.040659737	0.05365925	0.03954936	0.05345688	0.0577595	0.053913254	0.057619065	0.06496568	0.05246377	0.065441884	0.05200658	0.05345688	0.06955104	0.07333307	0.03334927	0.03734205	0.061779797	0.04534456	0.050661903	0.033936106
373366	WPTYUHZXJBXWLG-UHFFFAOYSA-N	CCCCCC1=NNC(=S)N1C2CCCCC2	0.05587735	0.060101785	0.06914379	0.037516497	0.029869657	0.048265055	0.05531516	0.055778205	0.055537134	0.06912393	0.07267449	0.042333577	0.052887708	0.06118443	0.035266902	0.02908056	0.056414433	0.049448695	0.07985012	0.09556961	0.048867177	0.032320898	0.07973749	0.067914836	0.08843652	0.054749273	0.06011203	0.053665042	0.051905014	0.08620682	0.06312939	0.12586579	0.043117117	0.04577757	0.060332827	0.04446166	0.05995251	0.06491317	0.060549945	0.06471754	0.07281887	0.05887744	0.073099874	0.058328353	0.05995251	0.07725496	0.08152244	0.037475258	0.042057045	0.06899201	0.051052712	0.056991078	0.038318943
373367	GUBSRDSHARHUMW-UHFFFAOYSA-N	C1CCC(C1)N2C(=NNC2=S)C3=NC=CN=C3	0.045528866	0.049155	0.056408215	0.03040075	0.02417488	0.039317083	0.045040183	0.04547165	0.04528301	0.05678733	0.059826534	0.034385454	0.043046948	0.050071426	0.02851506	0.023424802	0.045960575	0.040315907	0.06635914	0.080801725	0.039529108	0.026180798	0.06635479	0.05577569	0.073836826	0.04459342	0.049067866	0.04369279	0.042239413	0.072101995	0.051730234	0.12172967	0.03517545	0.037200846	0.04920759	0.036310256	0.04901991	0.052844048	0.0495225	0.052720934	0.05967381	0.04840157	0.060488947	0.047756277	0.04901991	0.06434028	0.067502886	0.030521486	0.034276716	0.05702301	0.041614987	0.046462703	0.031004855
373368	ARVIUQHEYWVJAT-UHFFFAOYSA-N	CC(C)(C)CN1C(=NNC1=S)C2=NC=CN=C2	0.048250515	0.05187404	0.059762836	0.032390486	0.025786806	0.041701842	0.04773283	0.048252374	0.048043407	0.05975469	0.06283145	0.036622185	0.04567475	0.05293625	0.030338949	0.024980986	0.048726495	0.042704288	0.06915805	0.08302784	0.042032532	0.027889684	0.06925588	0.058663577	0.076930426	0.047354687	0.05207069	0.046361223	0.044921998	0.07469565	0.054658413	0.11663848	0.037195668	0.039469153	0.052104406	0.038455915	0.051744353	0.055856306	0.052372217	0.055880737	0.06291112	0.050962567	0.063418716	0.050440587	0.051744353	0.06683065	0.07064639	0.032395214	0.03653789	0.059970297	0.04413182	0.049208898	0.03297352
373369	TXTAALCFRFCMMA-UHFFFAOYSA-N	CCC(C)CC1=NNC(=S)N1C2CCCCC2	0.056358494	0.060713183	0.06972075	0.037862536	0.03025068	0.04879459	0.055815738	0.056337547	0.055968452	0.069540836	0.07304021	0.04275584	0.05341806	0.061627246	0.035635017	0.02932418	0.05695495	0.0499743	0.08015159	0.09567263	0.049186356	0.032689575	0.08007445	0.06843754	0.08880685	0.055190407	0.060484104	0.054076575	0.0522304	0.086418666	0.063479535	0.12513891	0.043647073	0.046207286	0.06067577	0.044969123	0.060501844	0.06524722	0.060861886	0.065120295	0.07310902	0.059275787	0.0733694	0.058601715	0.060501844	0.07734079	0.0820884	0.03796343	0.042427678	0.06947067	0.051411677	0.057296526	0.038576167
373370	SHQWRHGKYADUNU-UHFFFAOYSA-N	CCC(C1=NNC(=S)N1C2CCCCC2)(F)F	0.048041143	0.051850565	0.059614904	0.032109186	0.02558425	0.04152855	0.047543623	0.047988277	0.04777454	0.05988177	0.06301661	0.036294892	0.045422353	0.052727707	0.03019936	0.02481171	0.04850573	0.042502377	0.06959621	0.08453816	0.041771106	0.027691495	0.06963595	0.05879129	0.07754745	0.047033932	0.051755168	0.04610468	0.04459865	0.07562145	0.05444761	0.12157235	0.03703935	0.039204307	0.05186365	0.03820715	0.051705174	0.055772133	0.052130174	0.055699162	0.06284226	0.050851226	0.06358812	0.05032271	0.051705174	0.06742666	0.07110841	0.032178458	0.0361178	0.05997169	0.043854155	0.048956018	0.032725155
373371	UFHHHFNMEKMZLF-UHFFFAOYSA-N	CC(C)(C)CN1C(=NNC1=S)C2CC(C2)OC	0.05451704	0.058667332	0.06748027	0.036583513	0.029168304	0.04705792	0.053988315	0.054350972	0.054083057	0.06708249	0.07044269	0.041302275	0.051489435	0.059506733	0.034416743	0.028367236	0.054932743	0.048165046	0.077316746	0.091707505	0.047540747	0.031547554	0.07715835	0.06587656	0.08562131	0.053311445	0.058522753	0.05224832	0.050539553	0.08326399	0.061360937	0.120818175	0.042036116	0.044606704	0.05867181	0.043347366	0.058277108	0.063101076	0.05887405	0.062972076	0.07067406	0.057205923	0.07072641	0.056748945	0.058277108	0.074451044	0.078936264	0.036556672	0.041044135	0.06696654	0.0496337	0.055442493	0.03734957
373372	FHDMHYPWFHYCQR-UHFFFAOYSA-N	C1CCC(CC1)N2C(=NNC2=S)C3=COC=C3	0.046949983	0.05075019	0.05819868	0.031332422	0.024968091	0.040562995	0.046452887	0.046913628	0.046661966	0.058500864	0.061630417	0.035452142	0.04445237	0.05160573	0.02945286	0.02418182	0.047434982	0.041630406	0.06825935	0.082977995	0.040778115	0.027012164	0.068165325	0.05747953	0.07587454	0.04596971	0.050556563	0.045054607	0.043522518	0.074102014	0.0532388	0.12568724	0.036346607	0.03840158	0.050669324	0.03747689	0.050575573	0.05456836	0.05099054	0.054306544	0.061455913	0.049855594	0.062094063	0.04918421	0.050575573	0.06614901	0.06939385	0.031521674	0.035288677	0.05861435	0.04288414	0.047842454	0.031971104
373373	JYVFKZMWWXOUQF-UHFFFAOYSA-N	CC(C)CCC1=NNC(=S)N1C2CCCCC2	0.0556261	0.059896328	0.068813086	0.037342735	0.029841501	0.04809745	0.05509284	0.05557183	0.055179365	0.0686033	0.07206086	0.04218103	0.05267957	0.060749985	0.03517586	0.028949147	0.056184284	0.049269404	0.079044476	0.094421566	0.04852486	0.032249816	0.07895764	0.06746082	0.0875848	0.05443425	0.05967769	0.053341724	0.051534414	0.08526362	0.06260605	0.124276	0.043017887	0.04555592	0.05985897	0.044314478	0.059636496	0.0643491	0.060035605	0.06425218	0.07213496	0.058424056	0.07235807	0.05780837	0.059636496	0.07630767	0.080969416	0.037424713	0.04183235	0.068488136	0.050680242	0.056527473	0.038067453
373374	WJOHUUJPBCAKQZ-UHFFFAOYSA-N	C1CCC(CC1)N2C(=NNC2=S)C3CCCC3	0.04443267	0.048222348	0.055255104	0.029424647	0.023386436	0.03832691	0.043932475	0.044377346	0.04410428	0.056354742	0.059571613	0.033268057	0.041923206	0.049067974	0.027708193	0.022682147	0.04484195	0.03930327	0.06647107	0.08299911	0.038460642	0.02536419	0.06635904	0.055335782	0.074377865	0.043465793	0.047988825	0.04267047	0.041164525	0.07314009	0.050757617	0.12902138	0.03424664	0.036178507	0.048132204	0.03527902	0.04827825	0.051974904	0.048458662	0.05172495	0.05888136	0.047457464	0.06022044	0.046898	0.04827825	0.06484868	0.06782152	0.029606745	0.033089615	0.05633251	0.040530104	0.04538226	0.030021723
373375	SXJOHUCGEFGVHS-UHFFFAOYSA-N	C1CCC(CC1)N2C(=NNC2=S)C3=CSC=N3	0.046619207	0.05034365	0.057768285	0.031107526	0.024742413	0.040234037	0.04612387	0.04652807	0.04631691	0.05808895	0.061195165	0.035174586	0.044058625	0.051204044	0.029226068	0.024007317	0.047038816	0.041258268	0.06788804	0.08262466	0.04048298	0.026806613	0.06781468	0.05706351	0.07558443	0.04562608	0.05022673	0.04470576	0.043244183	0.073825106	0.05289923	0.12289466	0.035989054	0.03806276	0.05033662	0.037115373	0.050165206	0.054133005	0.050642084	0.05397179	0.06106473	0.049461078	0.061809875	0.048880972	0.050165206	0.06581398	0.06909228	0.03121703	0.03503253	0.058268618	0.04255721	0.047525954	0.031744465
373376	LVCGWMGSSFUDFH-UHFFFAOYSA-N	C1CCC(CC1)N2C(=NNC2=S)C3=CON=C3	0.047447182	0.05129403	0.05878163	0.031655394	0.025238687	0.040982172	0.046946026	0.047391295	0.047130287	0.059028156	0.06214427	0.0358093	0.044900637	0.05210365	0.02978016	0.024441743	0.047926985	0.042052727	0.06876515	0.0833301	0.04118415	0.027307725	0.06869805	0.0579875	0.07642725	0.04642431	0.051022094	0.0455063	0.043944176	0.07458631	0.053708166	0.1238703	0.036713265	0.03878976	0.05116419	0.03784863	0.051055986	0.05508538	0.05147574	0.05486561	0.06200508	0.05028819	0.06260254	0.049634226	0.051055986	0.06659248	0.07000173	0.031853683	0.035621822	0.05910348	0.04328521	0.048313253	0.032296263
373377	YOWDZZUJQYVSFU-UHFFFAOYSA-N	CCC(C)(C)C1=NNC(=S)N1C2CCCCC2	0.051415533	0.055458672	0.06371966	0.034388907	0.027448032	0.04439321	0.050903715	0.051337015	0.051010262	0.06373528	0.067007765	0.03886244	0.048618946	0.05623163	0.032397624	0.026629964	0.051896818	0.045476295	0.07376067	0.089017235	0.044740275	0.02968344	0.073767	0.06257601	0.08202033	0.05029767	0.055222623	0.04929877	0.047631063	0.079872265	0.057998497	0.124257766	0.0396486	0.04199369	0.055339973	0.040867966	0.05520179	0.059575595	0.055561833	0.059450053	0.0669211	0.054118793	0.067375645	0.053587787	0.05520179	0.07140954	0.07552598	0.034460627	0.03858522	0.063661605	0.046806984	0.052251898	0.035050333
373378	ZAUFAMVWSZUGHP-UHFFFAOYSA-N	C1=C(C=NC=N1)C2=NNC(=S)N2CC(F)(F)F	0.042160068	0.04537105	0.05230407	0.02820239	0.022427361	0.036408745	0.041687272	0.042153016	0.04202502	0.052529186	0.055287503	0.03191661	0.039863385	0.046341576	0.026374083	0.021687958	0.04257711	0.037262015	0.061123826	0.074096665	0.036640294	0.024266163	0.061203875	0.051560163	0.068161175	0.04135972	0.04559667	0.040509354	0.039280783	0.066176616	0.0479163	0.11050783	0.032440003	0.03439092	0.045574713	0.033554755	0.045347143	0.048880886	0.045895405	0.04894047	0.05522275	0.044670302	0.055965472	0.044219475	0.045347143	0.05911101	0.06224785	0.02824387	0.03188952	0.052772857	0.038581364	0.043020047	0.028690036
373379	BFRNUHKHHVKNAZ-UHFFFAOYSA-N	C1CCC(C1)N2C(=NNC2=S)C3=CN=NC=C3	0.045718428	0.0493808	0.056650124	0.030521233	0.024296606	0.039494198	0.045228057	0.04566825	0.045467522	0.05695151	0.05998964	0.034539755	0.043239694	0.050260533	0.028645817	0.023520075	0.04615446	0.04050176	0.066561386	0.08095074	0.03966787	0.026304003	0.066566445	0.055964075	0.074110046	0.044754762	0.049245555	0.04385678	0.042398605	0.07225494	0.051902987	0.12231618	0.035348948	0.03736467	0.049371157	0.036478687	0.049200363	0.053027123	0.04969647	0.052897166	0.05986329	0.048576847	0.060625225	0.04792055	0.049200363	0.0644965	0.06771846	0.030679505	0.034418847	0.057207964	0.041777145	0.046613805	0.03112642
373380	HEWZLNAPOBZFLF-UHFFFAOYSA-N	CCOCCN1C(=NNC1=S)C2=CN=NC=C2	0.053436697	0.057396293	0.06605714	0.036007922	0.028623905	0.04623977	0.052873146	0.053343855	0.053277522	0.06586252	0.06921561	0.0406451	0.050572477	0.05865115	0.033667803	0.027770463	0.053917795	0.0473358	0.07616123	0.09060729	0.04664627	0.030943226	0.076229535	0.06487062	0.084477946	0.052424453	0.057634216	0.0513381	0.0497642	0.08213763	0.06058184	0.11983063	0.04131096	0.043823555	0.057762124	0.042717062	0.057300467	0.061880033	0.058071576	0.06182488	0.069619894	0.05655741	0.069989905	0.05592658	0.057300467	0.073529735	0.07766742	0.035960525	0.04059003	0.06634369	0.049001247	0.05459141	0.036685884
373381	CFZSHRBVZBPAQM-UHFFFAOYSA-N	C1=CC=C(C=C1)N2C(=NNC2=S)C3=COC=N3	0.044242363	0.047701463	0.054872036	0.029639373	0.023610044	0.03826935	0.043757953	0.04428924	0.044130303	0.05498918	0.0578484	0.033570837	0.041952826	0.04872332	0.027727688	0.022796582	0.044746697	0.03927117	0.063923955	0.077012025	0.038465645	0.025516251	0.0639779	0.05405137	0.07115982	0.043425582	0.047775485	0.04252895	0.041156832	0.06900224	0.05028125	0.11782682	0.03426413	0.03622166	0.04780648	0.035395272	0.047643594	0.051300813	0.048181362	0.051229686	0.05790617	0.0469986	0.05843181	0.046325304	0.047643594	0.061746012	0.0650259	0.029778976	0.03350883	0.055323176	0.040544696	0.045152582	0.030167079
373382	QSHDPVGHNZQVAU-UHFFFAOYSA-N	C1CCC(CC1)N2C(=NNC2=S)C3=COC=N3	0.047892474	0.051738847	0.059325594	0.03196711	0.025474658	0.041354515	0.04739003	0.04779978	0.047562964	0.059587996	0.06274964	0.036154028	0.045294903	0.052574325	0.030060753	0.024675954	0.048340052	0.042415533	0.06949457	0.084253326	0.041557528	0.027569616	0.06942151	0.058520436	0.077280715	0.046833046	0.05153639	0.045917496	0.044378046	0.07544953	0.054239612	0.12392519	0.037026126	0.03913123	0.05166153	0.038179703	0.051506482	0.055564385	0.05197249	0.055379022	0.062605366	0.05076433	0.06326436	0.05013185	0.051506482	0.06731565	0.07071771	0.032129038	0.035980735	0.05971449	0.04369188	0.04878401	0.032611288
373383	PLEWCZVVJSOEKK-UHFFFAOYSA-N	CC(C)C(C)(C)C1=NNC(=S)N1C2CCCC2	0.051828206	0.055898298	0.06419569	0.034670092	0.027768577	0.04476143	0.051334124	0.05179417	0.051337093	0.06400789	0.06724014	0.039220773	0.049042612	0.05652052	0.032730173	0.026871335	0.05232653	0.045849036	0.07378347	0.08857558	0.045043547	0.030000633	0.073752	0.062843226	0.082004145	0.05068006	0.055571366	0.049665216	0.04795177	0.07970796	0.058251668	0.122797534	0.040006917	0.042317294	0.055636365	0.041194253	0.055543292	0.059860904	0.055819035	0.059815444	0.0671459	0.05431552	0.067433976	0.0537648	0.055543292	0.071257606	0.075708516	0.034814358	0.038876608	0.06386854	0.04708473	0.052504174	0.035298366
373384	RXXGCVIZWLTYPM-UHFFFAOYSA-N	CCOCCN1C(=NNC1=S)C(C)(C)C(C)C	0.057979584	0.062222768	0.07166958	0.039073043	0.03119508	0.05005064	0.05741468	0.05780068	0.057544153	0.0710527	0.074567325	0.04406503	0.054787535	0.06315754	0.036735315	0.030330647	0.05839876	0.05118816	0.08138685	0.09604032	0.050730355	0.033711173	0.08119307	0.069769	0.08994808	0.05675602	0.06222678	0.055645276	0.05386393	0.08748647	0.0651312	0.12108985	0.04467067	0.047477853	0.06236168	0.046079066	0.061876934	0.06707154	0.062497117	0.0669757	0.07492502	0.06059193	0.074809834	0.060202718	0.061876934	0.07833071	0.08343463	0.038951598	0.043792605	0.07084857	0.052854043	0.058928914	0.039860077
373385	AUQPVLMGKLUEFE-UHFFFAOYSA-N	C1=CC(=NC=C1NCCS(=O)(=O)O)C#N	0.051597994	0.05558414	0.063935325	0.03471399	0.027686134	0.04458047	0.051131524	0.0516667	0.05134511	0.06350442	0.06664752	0.039189257	0.048962947	0.056425862	0.032618485	0.026923656	0.05220886	0.045729272	0.072703116	0.08560624	0.04525048	0.029923324	0.072417535	0.062402356	0.08020809	0.05062309	0.055413432	0.04963317	0.04788658	0.07787727	0.05800438	0.11414721	0.03988253	0.04236288	0.05559788	0.041114334	0.055408686	0.05994798	0.055750586	0.059743196	0.06692277	0.054085054	0.066572465	0.053479224	0.055408686	0.06993756	0.074583046	0.034698635	0.03886748	0.06322495	0.047127906	0.052495725	0.035410684
373386	GIQPXHDDOXWGJD-UHFFFAOYSA-N	CC(C)N1C(=S)C=C(N1)C2CCOCC2	0.05369494	0.057956666	0.066422485	0.035957407	0.028706003	0.046483196	0.05315011	0.05358628	0.053322364	0.06637137	0.069759145	0.04060163	0.050792903	0.05882553	0.033860173	0.027809825	0.054171246	0.04756091	0.07689097	0.09212222	0.04670558	0.031035047	0.07678841	0.065287404	0.08530171	0.05249049	0.05760429	0.051440466	0.049688816	0.08326797	0.060587488	0.12618637	0.041570414	0.043964602	0.057820767	0.042851366	0.057715308	0.06223101	0.05806009	0.062042076	0.06986889	0.056697346	0.070225015	0.05597336	0.057715308	0.07442857	0.07862645	0.036119446	0.040359903	0.06642313	0.04895103	0.05458624	0.036668032
373387	DCTOFIFJQDUEEQ-UHFFFAOYSA-N	CCCN1C(=S)C=C(N1)C2CCOCC2	0.053979952	0.05820539	0.06683682	0.0361929	0.02878747	0.046695463	0.053406976	0.05383029	0.0537117	0.06687613	0.07033177	0.040822443	0.051044267	0.05928241	0.03400199	0.027999049	0.05445508	0.047784224	0.07755104	0.09290673	0.04713881	0.031146124	0.0773772	0.0657623	0.08591642	0.0528787	0.058119006	0.051831584	0.05013252	0.08399556	0.061109584	0.12679671	0.04171182	0.044240385	0.05833731	0.043036845	0.058012508	0.06285485	0.058585458	0.06255232	0.07052256	0.05711769	0.07082879	0.05652957	0.058012508	0.075182505	0.07900022	0.036217492	0.040655162	0.06685353	0.049360447	0.0551049	0.036983155
373388	AIZFPMHUQCKIJY-UHFFFAOYSA-N	CN1C(=S)C=C(N1)C2CCOCC2	0.05162453	0.05582292	0.06396816	0.03454804	0.027492102	0.044726305	0.051079296	0.051484358	0.05138252	0.06404553	0.06738003	0.03897384	0.04880137	0.056764968	0.03246599	0.02666833	0.05206845	0.04573997	0.0744435	0.08943288	0.04496295	0.029744247	0.07430913	0.063015416	0.082544185	0.05046777	0.055464257	0.049490154	0.04780182	0.08083902	0.05842743	0.12544155	0.039975155	0.042306762	0.05577945	0.041221686	0.055622887	0.060132615	0.05601845	0.059854697	0.0675173	0.05475839	0.06793989	0.054035842	0.055622887	0.07225259	0.07602738	0.034663506	0.03880516	0.064123735	0.04716192	0.052665703	0.035266403
373389	AKQSTIMMTUGODA-UHFFFAOYSA-N	CCN1C(=S)C=C(N1)C2CCOCC2	0.05307438	0.057294287	0.06574136	0.035569243	0.028304521	0.04595075	0.05251781	0.0529266	0.052811503	0.065747425	0.06914716	0.04012057	0.050184004	0.058296435	0.03342468	0.027490994	0.05353241	0.04700445	0.0762469	0.09135942	0.046299085	0.030620892	0.07608148	0.06468005	0.08448749	0.051944863	0.05707276	0.05092473	0.049225815	0.08259727	0.060056813	0.12577716	0.041050524	0.043497436	0.05733823	0.042344846	0.05708934	0.061787397	0.0575634	0.06149888	0.06931944	0.056187607	0.069637805	0.05554086	0.05708934	0.0739171	0.07778344	0.035636205	0.03994745	0.06577278	0.04851072	0.054149203	0.03632494
373390	KYAFUGYWKOJLHA-UHFFFAOYSA-N	CC1CCOC1CCS	0.06524215	0.0701664	0.08019464	0.044165663	0.03508902	0.056583934	0.064634144	0.0646749	0.0648777	0.07941502	0.083259575	0.04944536	0.06153795	0.07117942	0.041521933	0.034364603	0.0654878	0.057715844	0.09083894	0.10528003	0.057426155	0.03799068	0.090068564	0.078025505	0.09908672	0.06354471	0.06955321	0.062545314	0.06032875	0.097234644	0.0730059	0.11798278	0.050622076	0.05378564	0.07038887	0.05212776	0.06970958	0.07571743	0.070327565	0.07527711	0.08398454	0.068418115	0.08341101	0.06785613	0.06970958	0.08730309	0.092667736	0.04390579	0.049158733	0.078893825	0.059517074	0.066566	0.045287352
373391	ZTKWEQHPVIQGLG-UHFFFAOYSA-N	C1C(CN1)OCCCS(=O)(=O)O	0.065754615	0.07078276	0.08099619	0.044450562	0.035371043	0.057018787	0.06513591	0.06529884	0.06541364	0.08020625	0.0841169	0.049824875	0.06211164	0.07175649	0.041808337	0.0345924	0.06605575	0.058160715	0.09162621	0.10668515	0.057843458	0.038273044	0.09103234	0.078840315	0.10028025	0.0640903	0.07013298	0.06305752	0.06079607	0.09831618	0.07354973	0.11961778	0.050948452	0.05414783	0.070885085	0.05246622	0.07040508	0.0762804	0.070817575	0.07593061	0.08470998	0.06894002	0.08425508	0.068313845	0.07040508	0.08820249	0.09403634	0.044241957	0.04950403	0.07978423	0.059986033	0.06700621	0.045517296
373392	DALXDXCAAHANQF-UHFFFAOYSA-N	CC(C)(CO)C1=CC=C(C=C1)S(=O)(=O)O	0.051490672	0.05547913	0.063895844	0.03464239	0.02770555	0.044521015	0.051035814	0.051624108	0.0511706	0.063293375	0.06641208	0.03912019	0.048927713	0.056162745	0.03258833	0.02687631	0.052141428	0.04564814	0.07215408	0.08510031	0.04517282	0.029910486	0.071916744	0.062179644	0.0797122	0.05051739	0.055196982	0.049549446	0.047738213	0.07717467	0.05767603	0.11274089	0.03979256	0.042257134	0.05534943	0.040993623	0.055335194	0.059790872	0.05543992	0.059601407	0.06657802	0.0537405	0.06615508	0.053167112	0.055335194	0.069348	0.07435177	0.03468939	0.03871707	0.06284722	0.046944946	0.052217435	0.0352825
373393	YLIBWGBBSXWMJE-UHFFFAOYSA-N	CCCCC1=CC(=CN=C1)S	0.060348213	0.06496558	0.07459299	0.04083859	0.032487042	0.05244773	0.05976113	0.06024413	0.06028722	0.07410527	0.07778753	0.045935906	0.05721321	0.066242084	0.038244758	0.03160621	0.060910642	0.053578477	0.08501369	0.099400975	0.053094782	0.035110023	0.08472774	0.07296264	0.09342624	0.05909999	0.06473	0.058022607	0.056051053	0.09122803	0.06805062	0.118950866	0.046892654	0.049741905	0.06527103	0.048387177	0.06491627	0.07020993	0.06541895	0.069932684	0.07832416	0.063647784	0.078178585	0.06297894	0.06491627	0.08181466	0.08702273	0.04075572	0.045762308	0.0741417	0.055385612	0.06169041	0.041710712
373394	CZJYRSWYVOIBMM-UHFFFAOYSA-N	CCCC1=CC(=CN=C1)S	0.05941751	0.06399994	0.073450245	0.040200736	0.03196911	0.051679038	0.058833264	0.059301637	0.05936684	0.07293395	0.07656817	0.045207456	0.056320526	0.06524549	0.03763313	0.031074736	0.059950154	0.05275882	0.08374542	0.09791101	0.05223432	0.03455296	0.0834719	0.071848646	0.092027634	0.058151282	0.06368257	0.057093292	0.055132568	0.08989827	0.06699439	0.118020356	0.04619335	0.04896874	0.06426783	0.047680803	0.06394915	0.06911101	0.064387426	0.068860926	0.077108346	0.06272504	0.07704039	0.062014543	0.06394915	0.080602325	0.08575441	0.04013363	0.045061123	0.07306677	0.054520786	0.060739357	0.041034557
373395	XBJKPZJNOAEKQN-UHFFFAOYSA-N	COC1(CCCCC1S)OC	0.058061063	0.06279899	0.071812294	0.039051197	0.031147769	0.05044359	0.057512175	0.05790783	0.05781725	0.07151828	0.07511045	0.043910097	0.05497993	0.063714474	0.036757104	0.03021441	0.058582503	0.051576782	0.08233549	0.097053066	0.050807793	0.03366176	0.08196685	0.070419945	0.090611346	0.0567034	0.06210158	0.055673193	0.053684335	0.08872233	0.06533321	0.12422852	0.04519721	0.047808148	0.062633194	0.046541147	0.062561475	0.06757514	0.062754065	0.06719391	0.07538278	0.06136793	0.07536633	0.060506452	0.062561475	0.07955409	0.084354244	0.039171364	0.043684002	0.07134652	0.05306236	0.059142966	0.039889704
373396	ASMAKJBTTFGCII-UHFFFAOYSA-N	C#CCN1CCC(CC1)S	0.053495444	0.057808924	0.066272534	0.03588497	0.02856486	0.046459354	0.0529378	0.053302564	0.05324661	0.06618617	0.06960146	0.040373277	0.050535817	0.058742225	0.033708923	0.02769849	0.05390182	0.04739968	0.07638331	0.09081175	0.046730317	0.030907786	0.07623895	0.065142944	0.08440037	0.052247036	0.05736364	0.051299132	0.049511813	0.082732245	0.060422946	0.12007602	0.041485228	0.043900304	0.057858527	0.042759277	0.057737134	0.06239233	0.05793183	0.06210223	0.069793895	0.05663554	0.0700781	0.055945814	0.057737134	0.07401623	0.07845567	0.035958905	0.040210214	0.06618236	0.048876416	0.054605484	0.03663648
373397	XRWCCLCMXARFES-UHFFFAOYSA-N	CC(C1=C(C(=CC(=C1)Cl)Cl)F)S	0.05100904	0.054955434	0.06324626	0.034329254	0.027350757	0.04424093	0.050498683	0.051001377	0.050891615	0.062855296	0.06603356	0.038724035	0.048325315	0.055944227	0.032157402	0.026509374	0.051512145	0.045193918	0.072348684	0.085592926	0.044611987	0.029558852	0.07222833	0.061885666	0.079995915	0.04996472	0.054809272	0.04899683	0.0473681	0.07780835	0.05757451	0.1133816	0.039463807	0.041842796	0.05502382	0.040755644	0.05488313	0.05927054	0.05519799	0.05913111	0.06631977	0.053778976	0.06644364	0.05313496	0.05488313	0.06975703	0.07420926	0.03435818	0.03860749	0.06304584	0.04668504	0.051957887	0.03496435
373398	PBCZCOBJDSEPOZ-UHFFFAOYSA-N	C1=CC2=C(C(=C1)NCCS(=O)(=O)O)SC=C2	0.05048549	0.054348957	0.06257606	0.033937577	0.02710641	0.043570884	0.050023925	0.050590783	0.050159663	0.062129922	0.06521211	0.038328774	0.04793664	0.055096287	0.031920835	0.026336843	0.05111911	0.044720143	0.07100876	0.083925344	0.04427021	0.029282153	0.07078618	0.061038762	0.07850388	0.049547166	0.054205835	0.04858754	0.046856415	0.07607856	0.056670804	0.1148995	0.03896292	0.041413307	0.054329257	0.040153213	0.054182023	0.0586195	0.054475088	0.058440097	0.06542231	0.052762903	0.06500107	0.05223001	0.054182023	0.06835258	0.07290631	0.033927448	0.03797205	0.061766006	0.046051007	0.051279712	0.03461168
373399	SAXSQNKZVSAUQS-WPZUCAASSA-N	C1CCC2C(C1)CC2S	0.055161618	0.059710503	0.06826783	0.037001986	0.02946569	0.04786193	0.054635655	0.054945122	0.054861438	0.068133295	0.07158303	0.04160013	0.05216796	0.06047206	0.034865595	0.02867877	0.055608183	0.04891666	0.078336604	0.092728555	0.04833243	0.031884145	0.07796826	0.0670058	0.08619046	0.053867243	0.058980316	0.052906327	0.05094828	0.08454112	0.062056385	0.120912194	0.04282414	0.04535012	0.059560053	0.044065394	0.05949185	0.064391285	0.059589844	0.06397248	0.07173599	0.058193453	0.0716681	0.05745508	0.05949185	0.07576889	0.080393896	0.037088923	0.041289445	0.06768404	0.050331272	0.056217767	0.037831713
373400	OECCOTHVUWLGAB-UHFFFAOYSA-N	COC1CCC1S	0.061593413	0.066451356	0.07583438	0.04166379	0.0331394	0.053639878	0.06101678	0.061161876	0.06134055	0.075215876	0.07892105	0.046648882	0.05817942	0.06739074	0.039181557	0.032305986	0.061892875	0.05465158	0.08614387	0.10037397	0.054095436	0.03585153	0.08554869	0.07395075	0.09411864	0.05998393	0.065551	0.05902818	0.05683878	0.09246868	0.068999454	0.11762513	0.04799013	0.050823033	0.06651586	0.049380675	0.06611634	0.07155718	0.06640749	0.0711666	0.07941182	0.064854026	0.079133905	0.06409561	0.06611634	0.08296868	0.08820365	0.04158613	0.046402793	0.074858114	0.05627938	0.062880956	0.04262358
373401	KPRCQPNBXPFXMZ-UHFFFAOYSA-N	CN1C=CC2=C1C=CC(=C2)NCCS(=O)(=O)O	0.04981898	0.0536672	0.061751556	0.033483796	0.02673476	0.043050766	0.049342524	0.049927182	0.04954724	0.061409216	0.06446018	0.037836093	0.047311507	0.054482855	0.031451195	0.025931533	0.050442375	0.044173457	0.070401706	0.0833541	0.043629903	0.028868403	0.070226476	0.0603218	0.0778506	0.048911326	0.05353435	0.047927275	0.046235267	0.07549064	0.056067705	0.11719054	0.038500123	0.040875513	0.05364405	0.03969459	0.053511202	0.057861686	0.05383854	0.057664074	0.06466423	0.052261733	0.064387485	0.051627237	0.053511202	0.06785212	0.072135	0.03351058	0.037529968	0.061200798	0.045513988	0.050638836	0.0341388
373402	NKPWKUKHXLQQKH-UHFFFAOYSA-N	COC1=CC=C(C=C1)C2CC(C2)S	0.05292996	0.05713276	0.06556883	0.035599176	0.028381765	0.04590522	0.052405078	0.052948438	0.052761335	0.06532376	0.06860284	0.040175926	0.050255843	0.058145262	0.03339687	0.027516142	0.05355724	0.04705945	0.07525656	0.088986255	0.046329327	0.030645177	0.07511555	0.06434915	0.083127804	0.051881403	0.05681383	0.05087825	0.04910227	0.080917686	0.05973769	0.121089794	0.04113082	0.04355458	0.05706476	0.042422518	0.057007093	0.061599184	0.057326287	0.061220884	0.06884285	0.05594512	0.06886139	0.05515458	0.057007093	0.072604425	0.076911226	0.035699762	0.03994113	0.065319195	0.0484731	0.053902805	0.03635064
373403	SOFHWHQWNUKQCG-DHBOJHSNSA-N	C1CC2CC1CC(C2)S	0.05409993	0.058511335	0.06698649	0.036308073	0.028919017	0.046919905	0.05358985	0.053909726	0.05381409	0.06678011	0.07014619	0.040818952	0.051164664	0.059277277	0.034216806	0.028175097	0.054552574	0.047944702	0.07661699	0.09047948	0.047424812	0.031293392	0.07624459	0.065621376	0.08428742	0.052850675	0.05788318	0.051911462	0.050019205	0.0826151	0.060823224	0.116823316	0.041959062	0.044472687	0.058418173	0.043173473	0.058324266	0.06311746	0.058421243	0.06272459	0.070287436	0.05698188	0.070130646	0.056340374	0.058324266	0.07407249	0.078645386	0.036352716	0.040501226	0.06630722	0.049339946	0.055142045	0.03716064
373404	RFTBJDBNNZYRTK-UHFFFAOYSA-N	CC(C1=NC=C(C=C1)Br)S	0.057749398	0.062297545	0.07139616	0.03902755	0.031124827	0.050308548	0.05718354	0.05771323	0.057678957	0.070931524	0.07445281	0.04392727	0.054790713	0.06338618	0.036568087	0.030121934	0.058312535	0.051332425	0.08135931	0.0954265	0.050612886	0.033610027	0.08122174	0.069905214	0.08962864	0.056478314	0.061798204	0.055463273	0.053494744	0.08731596	0.06500075	0.11580677	0.044980515	0.047548242	0.062334903	0.04642432	0.062294953	0.06706242	0.062431563	0.06686635	0.074849024	0.060965013	0.07488308	0.060112823	0.062294953	0.07830458	0.08365072	0.03913489	0.043781333	0.07111045	0.05293424	0.058850538	0.039735187
373405	HSAVZMLJCKXINP-UHFFFAOYSA-N	CC1CC(CC(C1)S)C2=CC=CC=C2	0.05168433	0.055845242	0.06402332	0.034651004	0.02766636	0.04473976	0.051191837	0.051681675	0.051405124	0.063879035	0.06709824	0.03914739	0.049061324	0.056690633	0.032598216	0.02683213	0.052289575	0.045904737	0.07363361	0.08745417	0.045163788	0.02987792	0.07346825	0.06285351	0.08144886	0.050632395	0.055468936	0.04966672	0.047910023	0.079256624	0.058269672	0.12286983	0.040097825	0.04246398	0.055646718	0.04132096	0.05562961	0.060156144	0.055915214	0.059738338	0.06721353	0.054540038	0.06721332	0.05381062	0.05562961	0.071081534	0.07526373	0.03480497	0.038839288	0.063746296	0.047219772	0.052558612	0.035392866
373406	ODQSOQXYVHAZLF-UHFFFAOYSA-N	CC1(C2C(C1S)CCCN2)C	0.05938379	0.06414242	0.07336639	0.039961692	0.03183472	0.051521886	0.058806997	0.05916642	0.059056193	0.07303958	0.07669922	0.04488579	0.05616157	0.065044604	0.037581444	0.030976648	0.059836052	0.052657597	0.0838449	0.09858472	0.05208375	0.034421325	0.08342301	0.07187569	0.09212859	0.058000185	0.06351279	0.056948673	0.0549298	0.090272404	0.06677826	0.12247306	0.04611542	0.0488811	0.06406246	0.047485918	0.06387106	0.06915979	0.06414384	0.06870874	0.076983154	0.06256039	0.076842904	0.061829142	0.06387106	0.08093276	0.08588194	0.03997942	0.044614702	0.07269128	0.054235954	0.060514867	0.040875692
373407	MLBBRNJEBVDJNG-UHFFFAOYSA-N	C1CC2C(CC2S)OC1	0.056784473	0.061417848	0.07020149	0.03816443	0.030362632	0.049272664	0.05624474	0.05649711	0.0565009	0.06998977	0.07351563	0.042859375	0.05366925	0.062250722	0.03594394	0.02959309	0.05719509	0.05033497	0.08040389	0.094625086	0.049821403	0.03285704	0.07995302	0.06880655	0.08824275	0.05544586	0.060702424	0.054474197	0.05248621	0.086602464	0.06384999	0.12010912	0.04410239	0.046744477	0.061359625	0.045389194	0.061152767	0.066301934	0.061367303	0.06583791	0.07377764	0.059895657	0.07358967	0.059175443	0.061152767	0.07765144	0.082334206	0.038180154	0.04255933	0.069509216	0.051831145	0.057939906	0.039057642
373408	SCAFLGJXFWQLGB-UHFFFAOYSA-N	CC(CC1CCCCCN1)S	0.0608113	0.06570225	0.0750998	0.0409074	0.032651104	0.05279375	0.06022341	0.060608067	0.060431886	0.074753106	0.07848457	0.045993805	0.057537086	0.066521406	0.038549583	0.03172228	0.061287634	0.053922556	0.08574983	0.10119331	0.053210586	0.035305448	0.08545789	0.073563725	0.09441862	0.059314657	0.064930394	0.058274847	0.056179516	0.09238327	0.068245254	0.1237885	0.04722189	0.049985494	0.06548881	0.048610553	0.06541626	0.070618704	0.06552342	0.07030827	0.07873616	0.063959345	0.07862381	0.06320498	0.06541626	0.08279871	0.0881649	0.04099897	0.045670748	0.07443484	0.055440336	0.061846595	0.041778654
373409	SUQQKTFWIBDFEC-UHFFFAOYSA-N	CC(C1=C(C=CS1)Br)S	0.059034914	0.0637021	0.07295112	0.039923877	0.031823162	0.051442705	0.05847615	0.0589166	0.058913767	0.07238207	0.07595181	0.044864748	0.055962063	0.06470356	0.03743682	0.030852113	0.05954641	0.0524294	0.08288222	0.096898265	0.05182146	0.03438665	0.08258215	0.07129445	0.09100936	0.05768059	0.06307994	0.05668483	0.05461827	0.088828035	0.06631379	0.115221635	0.04597953	0.048633836	0.06372814	0.047404937	0.063639626	0.06853233	0.06375301	0.06833776	0.07635025	0.06220646	0.076266505	0.061363976	0.063639626	0.07966222	0.0852286	0.039972078	0.04466585	0.07237348	0.054024003	0.0601839	0.040665872
373410	FMXSSFMIEPNWCU-HVYQYDHPSA-N	C1COC2C1C(C2)S	0.05848351	0.06317679	0.07216022	0.039391693	0.031329613	0.050786726	0.057923265	0.058115423	0.058220595	0.0718274	0.07540508	0.044175975	0.055242192	0.064064935	0.037070177	0.03055152	0.0588366	0.05184021	0.08235581	0.09649205	0.051346518	0.03389957	0.08181447	0.07058644	0.09016903	0.057048358	0.062410314	0.056094993	0.054022618	0.08857045	0.06566323	0.11845857	0.045454424	0.048188843	0.06321218	0.04678245	0.06290088	0.06818886	0.06314934	0.067731515	0.07575288	0.061624132	0.07552902	0.06090458	0.06290088	0.07944065	0.08432455	0.039357826	0.043893307	0.071349695	0.053381223	0.059703577	0.04032798
373411	PIRABFWDIJDKND-UHFFFAOYSA-N	C1=CC(=CC=C1N2C(=C(C=N2)Cl)S(=O)O)O	0.047876816	0.05158619	0.059335757	0.032158278	0.025645282	0.04148434	0.047386885	0.047989696	0.047724545	0.059221733	0.062250394	0.03637721	0.045433216	0.052576084	0.03011528	0.024775358	0.04845361	0.042485796	0.06833491	0.08152296	0.04174874	0.027704101	0.06832756	0.058237445	0.07584204	0.04701853	0.051582415	0.046056125	0.04451869	0.07346679	0.05416579	0.11595772	0.037087873	0.039247327	0.05163318	0.038289357	0.051572017	0.05550603	0.051930197	0.055442173	0.062366627	0.05058509	0.06266467	0.049891274	0.051572017	0.065926865	0.06991442	0.03226278	0.036240876	0.05948758	0.043833658	0.04874461	0.032720238
373412	PEGROHDAKMDNHJ-UHFFFAOYSA-N	CCCCC1=NNC(=S)N1C(C)C=C	0.06152127	0.06597833	0.07601239	0.04166652	0.033192903	0.05329709	0.060923975	0.061386425	0.061279528	0.075449936	0.07919516	0.046852835	0.058223635	0.06720223	0.03906083	0.032313418	0.06202072	0.05442994	0.08616949	0.10107847	0.054084063	0.035877205	0.08596627	0.07413064	0.09489219	0.060315557	0.06608708	0.059167616	0.05723397	0.09243381	0.069228545	0.116851784	0.047554515	0.05055213	0.06642243	0.049087502	0.06594176	0.07142229	0.06649565	0.07130182	0.079674646	0.06444058	0.07942726	0.064036556	0.06594176	0.08288511	0.088446714	0.041444093	0.04663869	0.07525673	0.056305658	0.06276654	0.042474322
373413	IQDHMSWTDLCXEO-UHFFFAOYSA-N	CCC1=NNC(=S)N1C(C)C=C	0.059933025	0.06437985	0.07405408	0.04054752	0.032324117	0.05199905	0.059352927	0.059791774	0.05969742	0.073465705	0.07711224	0.0456089	0.056708492	0.06549206	0.038022194	0.031393073	0.060389817	0.053053	0.08398039	0.0985717	0.052555107	0.034936056	0.08387221	0.07223852	0.09252242	0.05865997	0.06428087	0.057558678	0.055650104	0.09023728	0.06742121	0.115574226	0.046400264	0.049232483	0.06467805	0.047888167	0.06431066	0.069468565	0.06474068	0.06939687	0.07757006	0.06287113	0.07743981	0.062359173	0.06431066	0.08082493	0.08634789	0.04042872	0.0454115	0.07345913	0.054806896	0.061104726	0.041295245
373414	WQZPMFMIBFFKRE-UHFFFAOYSA-N	CCOCC1=NNC(=S)N1C(C)C=C	0.0604436	0.064885266	0.07469511	0.040914204	0.03260454	0.05240313	0.05985266	0.06030183	0.060222488	0.07408988	0.07776356	0.046034597	0.057200372	0.066079184	0.038356237	0.031702973	0.060928203	0.05350119	0.08473088	0.09940981	0.053061046	0.035235412	0.08453484	0.07285623	0.09335853	0.059230994	0.064890034	0.058098722	0.056176435	0.09100197	0.06804242	0.116264425	0.04676207	0.049664974	0.065241195	0.048271414	0.06479605	0.070137985	0.06533881	0.06999387	0.078277886	0.06341322	0.078083664	0.06291945	0.06479605	0.08150385	0.086977795	0.040749498	0.045839883	0.074065745	0.055319626	0.06165455	0.04170008
373415	ZJQRAFJQPFHUSX-UHFFFAOYSA-N	CC(C=C)N1C(=NNC1=S)C2(CC2)C	0.05604192	0.0603409	0.06932941	0.037701044	0.030146595	0.048548497	0.055483025	0.055986255	0.05566957	0.068917036	0.07235377	0.04251898	0.053020306	0.06120639	0.035454072	0.029184923	0.0565434	0.049588896	0.07905062	0.09356659	0.048891146	0.03256181	0.0790471	0.067797706	0.08755602	0.054832656	0.060088694	0.05376312	0.051953085	0.08509377	0.06301933	0.11764894	0.043342162	0.045910157	0.060223807	0.044708043	0.060120057	0.06489293	0.060398333	0.06476511	0.072544724	0.058793932	0.072692886	0.058221113	0.060120057	0.07617963	0.0812483	0.037765637	0.042283285	0.06887254	0.051079948	0.056871943	0.03836114
373416	KJPPSVCZYTUONK-UHFFFAOYSA-N	CC(C=C)N1C(=NNC1=S)C2=CC(=CC=C2)N	0.050825436	0.05466072	0.06295659	0.03422829	0.027339771	0.04406108	0.050313927	0.050969373	0.050668627	0.0627741	0.06594728	0.03872025	0.048279174	0.055742882	0.032035984	0.026370201	0.051442225	0.045108594	0.07224059	0.086252764	0.0443293	0.029510358	0.07248763	0.06182071	0.080449656	0.04992119	0.054759897	0.048883833	0.04730036	0.07782411	0.05748138	0.11538054	0.039370432	0.041662905	0.054778926	0.04068813	0.054713912	0.05880351	0.055086493	0.05880878	0.06605955	0.053623933	0.06651813	0.05291001	0.054713912	0.06971284	0.07417925	0.03433814	0.03861449	0.06316045	0.046588685	0.05170948	0.03473403
373417	NHMMMIMSHPKEOI-UHFFFAOYSA-N	CC(C=C)N1C(=NNC1=S)C2=CC=C(C=C2)I	0.049237356	0.052941043	0.061022915	0.033130564	0.026445296	0.04262076	0.048747234	0.049360726	0.04905514	0.060838528	0.06392429	0.03746225	0.04674297	0.05398787	0.031021561	0.025562469	0.04984712	0.04366679	0.069906846	0.08339642	0.04299111	0.028553441	0.070068404	0.059881307	0.07781593	0.048378777	0.053070575	0.04738375	0.045819618	0.07526574	0.05567696	0.112469755	0.03808286	0.040355418	0.053089686	0.039350156	0.05297494	0.057043385	0.053367715	0.057005875	0.06405114	0.05189845	0.06437269	0.05125607	0.05297494	0.067435786	0.07179218	0.033200093	0.03732957	0.061066426	0.045098267	0.050116807	0.033666383
373418	RCYNRWWPJJHUGG-OWOJBTEDSA-N	C1=C(OC(=C1)Cl)CSCC=CCS	0.05857706	0.06291522	0.072441794	0.039653294	0.031517167	0.050735105	0.05800269	0.058476716	0.058524948	0.07206912	0.07567574	0.04459364	0.055512942	0.06427135	0.037116677	0.030748466	0.059157003	0.051905952	0.08246119	0.096608624	0.05166266	0.034075804	0.08215302	0.07084015	0.09069742	0.057534408	0.06304987	0.05646776	0.054588486	0.08835879	0.06606068	0.112795606	0.045365877	0.048254244	0.06342024	0.046824086	0.06293977	0.06836859	0.06352743	0.06802226	0.076132275	0.061626077	0.07590133	0.061149377	0.06293977	0.07938814	0.08434829	0.039454926	0.044413175	0.07183226	0.053756226	0.05992235	0.04052595
373419	MBKIUKDNIRTUPO-UHFFFAOYSA-N	C1=C(OC(=C1)Cl)CSCCOCCS	0.061421417	0.06595886	0.07581532	0.041550826	0.032990545	0.05311842	0.06082058	0.06114307	0.061253756	0.075277254	0.07899051	0.046703655	0.058082394	0.06727733	0.038912434	0.032239713	0.061877064	0.054351497	0.086351424	0.100778356	0.054065377	0.035694867	0.08587653	0.073980495	0.094761744	0.06016137	0.065960445	0.059031207	0.057121735	0.09256609	0.06920641	0.117868915	0.0475142	0.050574165	0.06641534	0.049045343	0.06571637	0.071440116	0.06654617	0.07109394	0.0796329	0.064572334	0.07928135	0.064110085	0.06571637	0.08302492	0.08802231	0.041310392	0.046529062	0.075112045	0.056261014	0.062795304	0.042541623
373420	GBCIAPPLMZFWTP-UHFFFAOYSA-N	C1CC1C(CS)CSCC2=CC=C(O2)Cl	0.060841046	0.06550426	0.07518155	0.0411117	0.032798897	0.052781336	0.060269136	0.06079725	0.06066826	0.07472558	0.07839656	0.046298057	0.057733286	0.066663474	0.03857404	0.03188944	0.0614802	0.05403168	0.08557336	0.10019952	0.053456377	0.03543306	0.085267074	0.07346908	0.09419737	0.05966065	0.065245956	0.058514874	0.05650153	0.09164315	0.06846188	0.11954455	0.047288198	0.050140202	0.065611415	0.048760004	0.06534711	0.07071588	0.06577031	0.070330955	0.07876365	0.06400381	0.07857423	0.063321255	0.06534711	0.08226456	0.08753528	0.041109085	0.04605422	0.074533395	0.055724673	0.062002618	0.04198466
373421	WGKXLOVYOJFGTJ-UHFFFAOYSA-N	CC(C=C)N1C(=NNC1=S)C2=CC=CC=C2I	0.050633837	0.054435242	0.06273637	0.034105964	0.027225655	0.04386016	0.050136525	0.050769687	0.05046642	0.06254755	0.06570576	0.03854675	0.048073545	0.05552874	0.03192921	0.02631306	0.05126024	0.044924844	0.071838126	0.08555513	0.04423738	0.029391255	0.072012976	0.061578892	0.07991976	0.049755827	0.054566514	0.04873241	0.047123257	0.07732872	0.05724869	0.11350153	0.03919237	0.04152427	0.05460923	0.040498447	0.054493595	0.058670186	0.05488192	0.05862516	0.065854594	0.05337549	0.06617285	0.05270757	0.054493595	0.069291934	0.073790155	0.034172215	0.03841871	0.06278162	0.046396375	0.051550914	0.034654353
373422	ZZTRWFFLUVXGRM-UHFFFAOYSA-N	CC(C=C)N1C(=NNC1=S)C2=CC(=CC=C2)I	0.049624853	0.053355683	0.06149401	0.033396937	0.026655722	0.042957943	0.0491317	0.04974311	0.04943378	0.061297297	0.06440801	0.037754335	0.047104686	0.054402303	0.03127222	0.025768703	0.05023407	0.04400971	0.07044764	0.08399477	0.04332821	0.028782869	0.07060518	0.060336463	0.07839924	0.048751	0.05348379	0.047748975	0.046173945	0.0758486	0.05610959	0.11275929	0.038385883	0.040671818	0.053502463	0.0396628	0.05338013	0.05748356	0.053783663	0.057445846	0.06454265	0.052305568	0.064859435	0.051664013	0.05338013	0.06795197	0.0723307	0.033464324	0.037628263	0.061538227	0.045448914	0.050509106	0.033938617
373423	MWPXRMFGISZMEN-UHFFFAOYSA-N	CC(C=C)N1C(=NNC1=S)C2=CC(=CC=C2)S	0.04979226	0.053518683	0.06166931	0.03349095	0.0267332	0.043065123	0.049289532	0.04985062	0.04956726	0.061485033	0.064592324	0.037866667	0.047221895	0.05452357	0.031362884	0.025832057	0.050341588	0.044096828	0.07068124	0.08434983	0.043439806	0.028859517	0.070872486	0.060481153	0.07871022	0.048885394	0.053656913	0.04786667	0.046332728	0.07616401	0.056283493	0.113649644	0.038451437	0.040760584	0.05363805	0.03973359	0.053489007	0.057625096	0.053941596	0.057626497	0.06470921	0.05240013	0.065098435	0.051802926	0.053489007	0.06819805	0.07257423	0.033542685	0.037749834	0.061739378	0.045554306	0.05063858	0.0340125
373424	SWHCRQOWELUWBK-UHFFFAOYSA-N	COC1=CC=CC=C1C2CC(C2)S	0.053892292	0.058179222	0.066751346	0.036277633	0.02891492	0.046778955	0.053360514	0.053912006	0.053752773	0.06649222	0.06983062	0.040920906	0.051173054	0.059227157	0.0340269	0.02804035	0.054531742	0.0479345	0.076583885	0.09048338	0.047195546	0.031222831	0.07645258	0.06550905	0.08457025	0.052825283	0.0578342	0.051796615	0.049997516	0.082395606	0.060841314	0.12184052	0.04191377	0.044368178	0.05812934	0.04322847	0.058068234	0.062730506	0.05838283	0.062339604	0.070086315	0.056990545	0.070130266	0.056180984	0.058068234	0.07391202	0.078289844	0.036372	0.040697195	0.06651591	0.049379222	0.05490586	0.037044078
373425	DMVOCWGQMVQMAI-UHFFFAOYSA-N	CC(C)(C)C1=NNC(=S)N1CCF	0.054977186	0.059135567	0.06809324	0.037045833	0.02948753	0.04761696	0.054438405	0.05484178	0.054764163	0.0675692	0.07097262	0.04173856	0.051986437	0.060189743	0.03472292	0.02865858	0.055420645	0.048644237	0.07765357	0.091532186	0.048151065	0.03188204	0.077545665	0.066446155	0.0857683	0.053797502	0.05903829	0.052787	0.05105386	0.08357407	0.061941076	0.115880825	0.042490415	0.045079045	0.059359927	0.043848608	0.058972992	0.06382407	0.05947401	0.06371047	0.07138623	0.05782502	0.07141212	0.0572883	0.058972992	0.07483373	0.07961662	0.03696044	0.041579716	0.067642435	0.050264858	0.05606894	0.03776854
373426	UWGDHHZEFWYVFK-UHFFFAOYSA-N	CCOCC1=NNC(=S)N1CCF	0.060049295	0.06450436	0.07421758	0.040604867	0.032225292	0.0520495	0.059437834	0.05979515	0.05989396	0.073680624	0.077388525	0.045644794	0.056749634	0.065816335	0.037996344	0.031425007	0.060445182	0.05313771	0.08464602	0.09924175	0.0527228	0.034882713	0.08439639	0.07250028	0.09315437	0.058772713	0.064499386	0.057668936	0.055838645	0.09110757	0.06778229	0.117491975	0.04645801	0.04935796	0.064985566	0.047980618	0.06437034	0.06980096	0.06512134	0.06959552	0.07802106	0.06329051	0.07792614	0.06276445	0.06437034	0.08159148	0.08653324	0.04038858	0.045531668	0.07381068	0.0550444	0.06141875	0.041486062
373427	PYCGJNVTWLNLOM-UHFFFAOYSA-N	COCCC1=NNC(=S)N1CCF	0.06001998	0.064454034	0.07415322	0.04056241	0.03218266	0.05200235	0.059390087	0.059755154	0.0598422	0.07364331	0.07735197	0.04560788	0.05668985	0.06579647	0.037944444	0.031381346	0.060396064	0.053085048	0.0846676	0.09931444	0.052668013	0.034832243	0.084449515	0.07245127	0.09322491	0.05873128	0.06448675	0.05761273	0.05580933	0.09121115	0.067772195	0.11810901	0.04641773	0.04930632	0.06494592	0.047947746	0.06429014	0.06972534	0.06510349	0.069532126	0.07800597	0.06327911	0.077954575	0.06277509	0.06429014	0.081635915	0.08652035	0.04034785	0.045521695	0.073826596	0.054996304	0.061399393	0.04144963
373428	BTRMJUHTDOSFQU-UHFFFAOYSA-N	C1=CC=C(C(=C1)C2=NNC(=S)N2CCF)Br	0.047972895	0.05156254	0.059458412	0.032272957	0.025643256	0.04150374	0.047448903	0.047979094	0.047893792	0.05935633	0.062410317	0.03647711	0.045470428	0.05277019	0.030149585	0.024867695	0.048503608	0.042531095	0.068747155	0.081978485	0.041910477	0.02772207	0.06880373	0.058423825	0.076266125	0.04714474	0.05183519	0.046159357	0.044729132	0.07410534	0.054506164	0.116142645	0.0370873	0.039354898	0.05189224	0.03836744	0.051564433	0.05571872	0.052248966	0.055592142	0.06272585	0.05089315	0.06305559	0.050267868	0.051564433	0.066375434	0.070023194	0.032255195	0.036434703	0.059772827	0.044047687	0.0490343	0.032881536
373429	CJQKNZHAJNOLEQ-UHFFFAOYSA-N	C1=CC(=CC=C1C2=NNC(=S)N2CCF)Cl	0.0463005	0.049786687	0.057404805	0.031120304	0.024710286	0.040035583	0.045789503	0.046298157	0.046240777	0.057383966	0.06033808	0.035180353	0.043876775	0.050968885	0.02905872	0.02397102	0.04680618	0.04103566	0.06654635	0.079643115	0.040443607	0.026724841	0.066566475	0.056461073	0.07384693	0.04551599	0.05005898	0.04455622	0.043183483	0.0718152	0.052657466	0.11599978	0.03577576	0.03796601	0.05012939	0.037004463	0.04978689	0.05381286	0.050484974	0.053704005	0.060643546	0.04916901	0.061014242	0.048568122	0.04978689	0.06429585	0.06770338	0.031101773	0.035143923	0.057761185	0.042530246	0.047361515	0.03171479
373430	VQUAVJVRKHWVFX-UHFFFAOYSA-N	C1=CC=C(C=C1)C2=NNC(=S)N2CCF	0.048528455	0.052230835	0.060173906	0.032666188	0.025963757	0.042066254	0.048015244	0.048582543	0.048501365	0.060121607	0.06321281	0.03690685	0.046059933	0.053452753	0.030505216	0.025154764	0.049106833	0.043102495	0.069601655	0.08297588	0.04244195	0.028058823	0.069660805	0.05919685	0.077161744	0.0477103	0.05240327	0.046719305	0.04522888	0.075027965	0.055146914	0.11722193	0.037608124	0.03987483	0.052542996	0.03888549	0.052289587	0.0564468	0.052859217	0.056288034	0.06348035	0.051540058	0.063857354	0.050843965	0.052289587	0.067217484	0.070974536	0.032689206	0.036859497	0.060496576	0.04461428	0.049627107	0.033281974
373431	LCLCNSGGWZBTGY-UHFFFAOYSA-N	C1=CC(=CC(=C1)I)C2=NNC(=S)N2CCF	0.047913384	0.051510703	0.059407014	0.032229163	0.025599882	0.041442443	0.047398984	0.047912605	0.047833964	0.059290342	0.06233003	0.03641274	0.045413494	0.052716248	0.030111482	0.02484758	0.04844519	0.042485163	0.068558745	0.08156705	0.04191307	0.027684232	0.06856111	0.058351435	0.075987026	0.04709076	0.051746707	0.046107538	0.044647615	0.07386633	0.0544149	0.1143925	0.037051223	0.039328568	0.051875085	0.03831089	0.051517826	0.055695724	0.0521744	0.05555571	0.062620945	0.050792985	0.062941	0.0501753	0.051517826	0.06618054	0.06991973	0.032196894	0.03635834	0.059598755	0.043990478	0.04900356	0.032862686
373432	RFBPRMRYZFGLIX-UHFFFAOYSA-N	C1=CC=C(C(=C1)C2=NNC(=S)N2CCF)S	0.04844438	0.05202926	0.060038786	0.03260515	0.025897706	0.0418833	0.047937494	0.04840168	0.04833783	0.059865605	0.062931	0.036807355	0.04588089	0.05322715	0.030455675	0.025135487	0.048930567	0.042895287	0.069247775	0.08239907	0.042350166	0.028003898	0.06925123	0.058897328	0.07679045	0.0475841	0.05232849	0.046583362	0.045164507	0.07463159	0.05499255	0.115531445	0.037392773	0.039725777	0.05240371	0.03867401	0.05201312	0.056239646	0.052716058	0.05616767	0.0632623	0.051270224	0.06358689	0.050711345	0.05201312	0.06682231	0.07060187	0.032538418	0.036773976	0.06021704	0.044443328	0.04951931	0.03322423
373433	BRDRHYAHEPERMB-UHFFFAOYSA-N	CCOC1COCCC1S	0.061300434	0.06613384	0.07557196	0.041319154	0.032868333	0.053178977	0.06070655	0.060881533	0.060977805	0.075140394	0.07885106	0.046344154	0.057890307	0.067069806	0.038900994	0.032078132	0.06163757	0.05428527	0.0860825	0.10060205	0.05379953	0.035564944	0.08548495	0.07383893	0.09419133	0.059788376	0.06543285	0.058764677	0.056637995	0.0924941	0.06875733	0.12129376	0.04759271	0.050481834	0.06616833	0.048998263	0.06574327	0.07132651	0.06615702	0.070858225	0.0792733	0.064491436	0.07894564	0.063823625	0.06574327	0.082967564	0.0879965	0.041247923	0.04606358	0.07464512	0.055930853	0.062527	0.042330258
373434	UKDPZLZYCPJOOP-WABBHOIFSA-N	C1CC2CC(C2C1)S	0.056960545	0.0615881	0.0703708	0.03830476	0.03048918	0.049475603	0.056416225	0.05666543	0.056690503	0.07011273	0.07363203	0.04299385	0.0538447	0.06241287	0.036069512	0.029693767	0.057345044	0.050509017	0.08044717	0.09467888	0.049956832	0.032988627	0.07998933	0.06894302	0.088263854	0.05557989	0.06079782	0.054632287	0.05258591	0.08662655	0.06399411	0.11935117	0.044270426	0.04688481	0.061516423	0.045548752	0.061359543	0.06641734	0.061484177	0.06600922	0.073870674	0.060027935	0.07373556	0.059278883	0.061359543	0.07767806	0.082528226	0.03833445	0.04269739	0.0696715	0.051976074	0.058080196	0.03917322
373435	BKYZUOHLHMPTOX-UHFFFAOYSA-N	COC1(CCC1S)OC	0.06092658	0.0657801	0.07514229	0.041148175	0.032784566	0.053054046	0.060337473	0.060649753	0.060726173	0.07462777	0.07832791	0.046155248	0.057640523	0.06681538	0.038676	0.03184344	0.061350666	0.05414027	0.08568186	0.10019593	0.05341521	0.035437487	0.085290894	0.07351772	0.093935415	0.059431624	0.06500207	0.058393467	0.056302942	0.092156895	0.06846008	0.12072346	0.047501348	0.05026395	0.06578655	0.048927106	0.06554669	0.07078255	0.065792575	0.07041083	0.07879369	0.06432248	0.078670755	0.063462034	0.06554669	0.082629815	0.08779402	0.04117333	0.04596396	0.0745344	0.055729587	0.06214894	0.042042486
373436	WGXVHLFBXCFPHV-UHFFFAOYSA-N	CSC1CC(C1)S	0.061881103	0.06671332	0.07612893	0.04188375	0.03332136	0.0538582	0.06130833	0.061355878	0.061565675	0.07539003	0.07908191	0.046874624	0.058331124	0.06755991	0.03941056	0.032501847	0.062091094	0.05483063	0.086310014	0.1004199	0.054289185	0.03605302	0.08571242	0.07410442	0.09427295	0.060148172	0.065792516	0.059211887	0.05706797	0.09256805	0.06919951	0.11502963	0.048150282	0.05099191	0.06673351	0.04952607	0.06629832	0.07176553	0.06658679	0.071434736	0.07962985	0.06499872	0.07935157	0.064323455	0.06629832	0.08306955	0.08841558	0.041755363	0.046612643	0.07502872	0.05641206	0.06310091	0.042834803
373437	HSXKKILFPMOIJB-UHFFFAOYSA-N	CCC1=CC=C(O1)CSCCS	0.062718965	0.06737558	0.0773822	0.042462833	0.03373059	0.0543351	0.062101416	0.062423445	0.062516116	0.076772116	0.08053692	0.047702778	0.059323855	0.06860411	0.03980234	0.0329484	0.06315626	0.055504583	0.087848164	0.10240648	0.055218123	0.03651641	0.08743464	0.07545682	0.09632935	0.061376713	0.06723849	0.060265798	0.058250375	0.094134	0.07052334	0.11762323	0.048592187	0.051645093	0.06777941	0.05014077	0.067155264	0.072861955	0.06785398	0.07254203	0.08118695	0.065908864	0.08076855	0.06538166	0.067155264	0.08442207	0.089774	0.042243045	0.04750556	0.07654846	0.05743868	0.064071395	0.043448508
373438	HWLMVPINUUDGDL-UHFFFAOYSA-N	CCC1=CC=C(O1)CSCC(=C)CS	0.062528655	0.067181095	0.07720278	0.042356454	0.033723593	0.05418542	0.061928023	0.062364984	0.06234061	0.0766014	0.08036436	0.047623746	0.059244208	0.06837961	0.039701827	0.03286069	0.0630724	0.055406988	0.087448284	0.10203544	0.055041533	0.036459837	0.087108	0.075284645	0.0959941	0.061274774	0.06706902	0.06015714	0.058104914	0.09360194	0.070269905	0.115997896	0.048469793	0.05149036	0.06751956	0.050010044	0.067006834	0.07258947	0.067603655	0.07235032	0.080891624	0.065591656	0.08045788	0.065056466	0.067006834	0.083991356	0.08956884	0.042189777	0.047399122	0.07632422	0.05728072	0.063808106	0.04326599
373439	VPKCVPDJLSXJSK-UHFFFAOYSA-N	CCC1=CC=C(O1)CSCCCCCS	0.06280741	0.067380294	0.077520266	0.04248923	0.03378138	0.054247208	0.062222373	0.06251565	0.06256808	0.076978944	0.08075303	0.047769118	0.059415787	0.06864721	0.03987329	0.03305941	0.06328736	0.055523157	0.088010594	0.10277896	0.055382103	0.036560677	0.08749624	0.07555011	0.096572205	0.061554305	0.067484856	0.060436033	0.058476556	0.09423522	0.07063167	0.11874683	0.04851038	0.05169543	0.06785468	0.05005879	0.06712453	0.07306896	0.06796627	0.07271624	0.081375025	0.065827735	0.08075787	0.06545894	0.06712453	0.08459165	0.08978788	0.042206187	0.047509417	0.076510705	0.057498854	0.064156696	0.043530446
373440	LUOZXFWBVSDYBL-UHFFFAOYSA-N	C1C=CC2C1CC2S	0.058253877	0.06286872	0.07183497	0.039276548	0.031278808	0.050629675	0.057705283	0.057927918	0.058017284	0.07145671	0.075003095	0.044043884	0.05505296	0.06376771	0.036932975	0.030441264	0.058613025	0.051642753	0.08178561	0.095654294	0.051156342	0.03381865	0.08127554	0.07025157	0.08954348	0.056860615	0.06218317	0.055901945	0.05384302	0.087722905	0.06533073	0.11486689	0.045298856	0.048010428	0.06288538	0.046633564	0.06269084	0.0678588	0.062828936	0.06746582	0.075326554	0.061303772	0.07505479	0.060579397	0.06269084	0.07877185	0.08378542	0.039272718	0.04377099	0.07097897	0.053186458	0.0593863	0.040166453
373441	WXADFOKQNRUCTD-UHFFFAOYSA-N	CC(C1CCSC1)S	0.06225384	0.06726686	0.07674514	0.042081248	0.033572324	0.054312747	0.061678343	0.06196475	0.062002968	0.0761811	0.079925224	0.0471907	0.058913074	0.068100795	0.039566074	0.03259281	0.0626588	0.055310883	0.08718467	0.101755165	0.054568104	0.03628459	0.08673638	0.07499333	0.09549995	0.060635082	0.06628351	0.059669863	0.057432782	0.09345058	0.06968389	0.11797662	0.04858916	0.051329207	0.067135036	0.050013322	0.06704808	0.0722004	0.0670418	0.071900085	0.08023076	0.06553534	0.08007829	0.06462198	0.06704808	0.08390298	0.08953796	0.04215964	0.046928786	0.07590994	0.05685336	0.063420385	0.04292991
373442	TYXAMXKMYMZGJR-UHFFFAOYSA-N	C1CC(C(C1)S)C2CCCN2	0.05373035	0.05812509	0.06655781	0.035942025	0.028612468	0.04650893	0.053204436	0.053551596	0.05336491	0.066586606	0.07002712	0.040480822	0.050788324	0.058921345	0.033849683	0.027845394	0.054184157	0.04758171	0.07679932	0.09173603	0.047000974	0.030977836	0.07646514	0.06544599	0.08485	0.0524979	0.057567745	0.051538996	0.04968361	0.08318057	0.060563397	0.123416625	0.041588344	0.044074766	0.058009326	0.04279895	0.057919107	0.06273993	0.05811999	0.062325202	0.07004436	0.056699514	0.07018515	0.05604335	0.057919107	0.07436975	0.078776166	0.03601249	0.040166803	0.06619112	0.0490061	0.054757696	0.03674992
373443	WSBAJMGLXJUTGE-UHFFFAOYSA-N	CC(C1=CC(=C(C=C1)OC)COC)S	0.05745358	0.06192776	0.07105668	0.03875022	0.030888278	0.04991912	0.056874238	0.05742196	0.05733476	0.07065312	0.07418526	0.043686725	0.054472208	0.063072786	0.036304545	0.029917791	0.05804366	0.05104073	0.081319764	0.09589622	0.05030037	0.03334727	0.08117838	0.06965132	0.089795746	0.05629822	0.061642237	0.055178422	0.053298175	0.08751225	0.0648436	0.12202765	0.044636942	0.047247346	0.06196893	0.046079583	0.061828382	0.06665865	0.062221806	0.06641887	0.07457958	0.060694832	0.07465645	0.05990109	0.061828382	0.07845213	0.083322026	0.038814504	0.04355177	0.070893385	0.052650344	0.058531098	0.039501283
373444	ZVPVPTZLBVQOPH-UHFFFAOYSA-N	C1C(CC1S)C2=CC=C(C=C2)F	0.049785126	0.05376423	0.06175348	0.03343188	0.02665827	0.04312502	0.04931196	0.04982206	0.04958243	0.061522014	0.064638786	0.03773298	0.047261365	0.05464699	0.031395618	0.025865635	0.050386757	0.044220068	0.070803374	0.083829194	0.043580122	0.028794568	0.070613965	0.06054889	0.078224786	0.048799455	0.0534491	0.047866143	0.04618895	0.076107696	0.056142867	0.11673562	0.038615856	0.040921543	0.053675573	0.039808936	0.05362258	0.058020942	0.053885836	0.057644766	0.0647885	0.05252239	0.064753905	0.0518322	0.05362258	0.06828188	0.07247037	0.03352233	0.03747107	0.061372556	0.045533217	0.050672967	0.03414822
373445	JSTLBQYOLSPSMQ-UHFFFAOYSA-N	C1CCC2(C1)CCC2S	0.054296035	0.05885923	0.06725566	0.036368225	0.028989341	0.047112435	0.053766154	0.054116618	0.0539999	0.06714072	0.07057281	0.040911727	0.051336218	0.059597768	0.034283526	0.02816183	0.05475542	0.04817413	0.07742387	0.091912456	0.047471512	0.031366087	0.077068515	0.06607258	0.08531402	0.053018607	0.058067255	0.052066006	0.05013727	0.08359082	0.061132897	0.12285948	0.042178445	0.04460417	0.058593057	0.043394245	0.058598537	0.06339779	0.058660306	0.062961265	0.070708	0.05737263	0.070718475	0.05658149	0.058598537	0.07493857	0.07944227	0.036527526	0.040628057	0.06680195	0.049523883	0.055288315	0.037174232
373446	XUHUGMKFUBINBQ-UHFFFAOYSA-N	C1CN2CCC1C(C23CC3)S	0.051489066	0.055850774	0.06390617	0.034414593	0.027424937	0.044678442	0.0509776	0.05142396	0.051220756	0.0640485	0.067393765	0.038782828	0.0487433	0.056658685	0.03239961	0.026590327	0.05202068	0.045728963	0.07417797	0.088993534	0.044955563	0.029664919	0.073932186	0.063025646	0.08208276	0.05038426	0.055216443	0.049452536	0.047618262	0.08039581	0.05818101	0.12487318	0.039990604	0.04224677	0.055644285	0.04116432	0.055742193	0.06021114	0.055794876	0.059815038	0.067362845	0.054585665	0.06765024	0.053783834	0.055742193	0.07198163	0.07609837	0.03460411	0.038509704	0.06382398	0.047033377	0.052490868	0.035141043
373447	POMGXBMCEPAOIY-UHFFFAOYSA-N	CC1=C(OC=C1)CSCC(C)CS	0.06394486	0.068718635	0.078867756	0.04332689	0.034497432	0.055462826	0.06333258	0.06372615	0.06368932	0.07815796	0.081960924	0.04868093	0.0605339	0.06985845	0.040636294	0.033623714	0.0644357	0.056649722	0.089243226	0.10387194	0.056230564	0.037308816	0.08888569	0.07682745	0.09792245	0.062562555	0.068469815	0.061436586	0.059325743	0.09546219	0.071740374	0.11722261	0.049614318	0.052662373	0.06899907	0.05116532	0.068502605	0.074123695	0.06904472	0.07390912	0.08252166	0.067048594	0.08211295	0.06646504	0.068502605	0.08563753	0.09140898	0.043177098	0.048429944	0.07792623	0.058492772	0.06522357	0.044250596
373448	RLVWRKNBVAPGGZ-UHFFFAOYSA-N	CCC(CS)CSCC1=C(C=CO1)C	0.06413835	0.068866454	0.07911956	0.04345637	0.03459107	0.05555123	0.0635307	0.06391166	0.063891724	0.0784329	0.08225412	0.048849232	0.060719687	0.070068516	0.040759828	0.03374632	0.06465241	0.056800526	0.08957898	0.10438967	0.05642569	0.037416324	0.089209646	0.07708386	0.09834589	0.06281906	0.06877537	0.061657846	0.059597462	0.09582945	0.07202721	0.117706016	0.049691193	0.05281191	0.069222115	0.051260848	0.06864865	0.07439222	0.06928463	0.07415661	0.08285144	0.067220144	0.08236255	0.06672157	0.06864865	0.08598311	0.09163744	0.043257754	0.048596736	0.07814698	0.05868132	0.06543503	0.044403326
373449	GBBNKRZFCNXRJT-UHFFFAOYSA-N	CC1=C(OC=C1)CSCCCCCCS	0.06313469	0.06766855	0.07789848	0.042733446	0.033968903	0.054496955	0.06254402	0.06283194	0.06287668	0.077341005	0.08113034	0.048024185	0.05971043	0.06895747	0.040083922	0.033257574	0.06360304	0.055791967	0.088353015	0.103062734	0.055693407	0.036761694	0.0878173	0.07588767	0.096903056	0.061886035	0.0678581	0.060768314	0.05881207	0.09452106	0.07097071	0.117227554	0.04874498	0.051982444	0.06823476	0.050293915	0.06743859	0.07344904	0.06833065	0.073121496	0.081775576	0.0661004	0.08108722	0.06577326	0.06743859	0.08484779	0.09007737	0.04240698	0.047769528	0.07682017	0.057798266	0.06451604	0.043777026
373450	YZWGPZRJDQXRNJ-UHFFFAOYSA-N	CCCC(CS)CSCC1=C(C=CO1)C	0.06427535	0.06898023	0.07930411	0.043547884	0.03467136	0.055614155	0.06367497	0.064063095	0.06401286	0.07860718	0.082438566	0.048961785	0.060862374	0.070179075	0.040865906	0.03385823	0.06481365	0.05690698	0.089731656	0.10460687	0.05659523	0.037502952	0.08929634	0.07721404	0.09850381	0.06299778	0.068958245	0.061827194	0.05976404	0.09596425	0.07216545	0.11792733	0.04975447	0.05292492	0.069349766	0.051320992	0.068756565	0.07459049	0.06944059	0.07432274	0.083039925	0.06730213	0.08245148	0.06683104	0.068756565	0.08615671	0.09176678	0.04331802	0.04868673	0.07824337	0.05881396	0.065567076	0.04452268
373451	HUIQEMQGWGIIIU-UHFFFAOYSA-N	C1C(CC1S)C2=CC=C(C=C2)Cl	0.050971247	0.05504905	0.0631978	0.034242533	0.027286217	0.044156037	0.05047854	0.05097779	0.05077527	0.062951975	0.06612816	0.03863581	0.048370343	0.055971347	0.03213846	0.026488286	0.051559437	0.045273136	0.07255669	0.085800655	0.04462564	0.029479325	0.07232753	0.06197586	0.08011416	0.04994359	0.0547104	0.048992287	0.04728131	0.078028485	0.0575328	0.118960515	0.03955991	0.04191216	0.054970138	0.040775903	0.0548865	0.059405196	0.055192374	0.059006233	0.06633879	0.053833414	0.06632302	0.053125154	0.0548865	0.069993414	0.074149884	0.034320455	0.03839072	0.06286414	0.0466451	0.051909138	0.034986828
373452	WNCBJOVLCZCIOZ-UHFFFAOYSA-N	CCOC1CC(C12CCCCC2)S	0.056654565	0.061249174	0.07014701	0.038025964	0.030295614	0.049105424	0.056109637	0.056522496	0.056336563	0.07007082	0.07362045	0.042812407	0.053631604	0.062141024	0.03579613	0.029482583	0.057185866	0.050269403	0.08066603	0.09558964	0.04962846	0.032778062	0.080278866	0.0688854	0.088862754	0.055452786	0.06071361	0.054412276	0.052456863	0.08687655	0.06383402	0.12445303	0.043964945	0.046584643	0.06115132	0.045265984	0.061028767	0.06609158	0.06128203	0.065645784	0.07376067	0.059759595	0.07365759	0.05907776	0.061028767	0.077966355	0.08249732	0.03808991	0.042497326	0.06966442	0.05175413	0.05773885	0.038893104
373453	GMAZQMQIXGRTGM-UHFFFAOYSA-N	COCC(CN)S	0.06863057	0.07390571	0.08424795	0.046790656	0.037215732	0.06000507	0.068017244	0.06806811	0.06843789	0.08342842	0.08744919	0.05223183	0.06479545	0.07495343	0.04390922	0.03630474	0.06884928	0.06090601	0.09530959	0.11028166	0.060455482	0.040260486	0.09461531	0.08207911	0.10383731	0.06675648	0.07293399	0.065754235	0.06338029	0.10194944	0.076626934	0.1179121	0.053607166	0.056771398	0.07411682	0.05518028	0.07358526	0.07953922	0.07382326	0.07918815	0.08813295	0.072138764	0.08778132	0.071384974	0.07358526	0.091613926	0.097661965	0.046565928	0.052014284	0.083020166	0.062731154	0.0701068	0.047793522
373454	LMVSXGPBVTWQJX-UHFFFAOYSA-N	CC(C)C1CC(CO1)S	0.06180886	0.06664887	0.076116055	0.041695543	0.0332601	0.053631585	0.061242927	0.06138735	0.061348844	0.07541066	0.079071775	0.046765678	0.0583467	0.067358956	0.039302457	0.0323974	0.062109154	0.05472213	0.08615322	0.10050789	0.054174654	0.03597548	0.08560439	0.07409154	0.094329685	0.06017664	0.06580163	0.05918777	0.056995124	0.09245467	0.06903136	0.11847218	0.048000813	0.050855685	0.06648914	0.049369086	0.06619018	0.07161674	0.06644085	0.071320556	0.07952335	0.064717785	0.07909821	0.064063	0.06619018	0.082927175	0.08841902	0.041664734	0.046392094	0.07491779	0.056241833	0.062834	0.042630877
373455	WZYLHGGDKYZOLF-UHFFFAOYSA-N	CC(C)(C)C1CC(CCO1)S	0.05521102	0.059619952	0.06830229	0.036994476	0.029519469	0.04771496	0.054670505	0.05492572	0.054686148	0.06781585	0.07122366	0.041639414	0.052096497	0.060215324	0.034937236	0.02876014	0.05556531	0.04879705	0.07781304	0.09176441	0.04828184	0.0319301	0.07733897	0.066594556	0.08561092	0.05380147	0.05890434	0.052842736	0.05092575	0.0837012	0.061813407	0.12029457	0.042686615	0.045248896	0.05935309	0.043902334	0.05917281	0.06420975	0.059381016	0.06381701	0.0714249	0.05782641	0.07111202	0.05726893	0.05917281	0.07506897	0.07980611	0.037027914	0.041259285	0.06727896	0.05015565	0.056052707	0.037849784
373456	MNBWESZEAVWMHI-UHFFFAOYSA-N	CC(C12CCCCC1C2)S	0.058231544	0.06303553	0.07207003	0.039153747	0.031299897	0.050650846	0.05768293	0.058116533	0.057947714	0.07182064	0.075423144	0.044041924	0.05518364	0.063849285	0.03691413	0.030330772	0.05877171	0.05177456	0.082540974	0.09743567	0.050955378	0.033811394	0.08221747	0.0707226	0.090865836	0.056880563	0.062238097	0.05586534	0.053812373	0.08883987	0.065456696	0.12294829	0.04535898	0.047937125	0.06277428	0.046693258	0.062833205	0.067769766	0.0628424	0.06741997	0.07555744	0.06142061	0.075550206	0.060588885	0.062833205	0.07966591	0.084778205	0.039353218	0.04374255	0.07149422	0.053174347	0.059255708	0.039971884
373457	OVTOUFJLEQZPCB-UHFFFAOYSA-N	CCOC1CC(C12CCC2)S	0.060690682	0.065515295	0.074924245	0.040908717	0.0325767	0.052699678	0.060103882	0.06038422	0.060415674	0.07455178	0.078261115	0.045917094	0.057412624	0.06649335	0.03847452	0.0317534	0.061118256	0.053847104	0.085473515	0.10005055	0.053287815	0.03523619	0.0849907	0.073324345	0.09368847	0.059295226	0.06490128	0.05824641	0.056173462	0.091850266	0.06823747	0.12098519	0.04717079	0.050020326	0.065529115	0.04857257	0.06524939	0.070683226	0.06553589	0.07022684	0.078652546	0.063944675	0.078344755	0.06321557	0.06524939	0.08240112	0.08746661	0.040889014	0.04566186	0.07412578	0.05547955	0.061897468	0.041880168
373458	KBNKTILUBJWOJF-UHFFFAOYSA-N	CC1(CC2=C(C1S)C=C(C=C2)Cl)C	0.053143334	0.057409763	0.06579916	0.03571824	0.028505895	0.046105485	0.052615333	0.05319451	0.052981377	0.06563024	0.06893317	0.040327895	0.050474536	0.05838447	0.03352283	0.027591866	0.053785987	0.04727293	0.075616464	0.08947484	0.046454642	0.030775135	0.0753976	0.064628184	0.08349936	0.052083373	0.05704575	0.051080175	0.04928978	0.08127265	0.059977066	0.122664906	0.041329663	0.043715518	0.05727015	0.042623393	0.057245083	0.061832827	0.057543702	0.061450798	0.06910476	0.05619324	0.06906887	0.05537638	0.057245083	0.07293096	0.07722594	0.035891004	0.0401046	0.06555021	0.048664995	0.054081023	0.036431424
373459	UBZCMWBRQJRFKQ-UHFFFAOYSA-N	COC(C1CCCCC1S)OC	0.059148766	0.06390233	0.073059335	0.039788786	0.03178134	0.051390093	0.058611315	0.05897959	0.058794875	0.07271437	0.07631707	0.044731617	0.055995584	0.06471436	0.037504755	0.030843873	0.059642088	0.052500535	0.083365664	0.09798322	0.051757462	0.03434036	0.08295991	0.071486	0.09161622	0.057716858	0.06316176	0.056703098	0.054626506	0.08966317	0.06632294	0.12136918	0.046000786	0.048675925	0.063670896	0.047347657	0.06360484	0.068712406	0.06375213	0.06835599	0.07651176	0.062226214	0.07632611	0.06142453	0.06360484	0.08029676	0.085541345	0.0399178	0.044433765	0.072293125	0.053940035	0.06014035	0.04061515
373460	NUQHYPOOXLEHRH-UHFFFAOYSA-N	C1CC2(C1)C(CC2S)N	0.05806666	0.06277661	0.07168573	0.039091416	0.031153843	0.05049022	0.057529807	0.057768285	0.057825066	0.071332395	0.07488233	0.043875836	0.054912616	0.063636795	0.036807287	0.030301597	0.058457416	0.051550973	0.0818247	0.096035525	0.050901525	0.033685543	0.08142976	0.070210114	0.08977266	0.05666139	0.061964415	0.055685498	0.05362723	0.08802893	0.06522196	0.11844412	0.045173645	0.047822498	0.06267264	0.046498757	0.06252954	0.06759359	0.06262784	0.06717396	0.07519849	0.061221547	0.0750746	0.060408153	0.06252954	0.0789686	0.083982885	0.03914916	0.043603294	0.07095695	0.05300054	0.05917182	0.039988324
373461	VCQFVEZTURTLNH-UHFFFAOYSA-N	CCC(CCC(F)(F)F)S	0.0600605	0.06473037	0.07410755	0.040591072	0.032326534	0.05222076	0.059502143	0.059770294	0.059785586	0.07349519	0.077102326	0.04553824	0.056782156	0.065598175	0.03814126	0.031477638	0.06043793	0.053167857	0.083966576	0.09808512	0.05277626	0.03497397	0.0835707	0.07228736	0.0920743	0.058624875	0.06414248	0.057623386	0.055588644	0.09002387	0.0672328	0.11425886	0.046586715	0.049410608	0.06478388	0.0480061	0.06451751	0.06977039	0.06466992	0.06948669	0.07747177	0.06297534	0.077263415	0.062414356	0.06451751	0.08077141	0.0862265	0.0405119	0.045299385	0.07312053	0.054812055	0.061200697	0.04144888
373462	RICKENJOWGPAHY-UHFFFAOYSA-N	CC1(CCC(C1S)(C)C)C	0.057362527	0.061986525	0.07089381	0.038560282	0.030777872	0.049767632	0.056811135	0.05717025	0.057022803	0.07055036	0.07409204	0.043352515	0.054259706	0.0627725	0.03629359	0.02987484	0.057812024	0.050855108	0.08095267	0.09538671	0.050240386	0.03327174	0.080596074	0.06944455	0.08905156	0.05604293	0.061336197	0.055030167	0.053034656	0.087119505	0.0644111	0.121343255	0.044554938	0.047173098	0.061793365	0.045878988	0.06169299	0.06678695	0.06188371	0.06636189	0.0743327	0.060355555	0.0741532	0.059630245	0.06169299	0.07806978	0.083051585	0.038653854	0.04307059	0.07013746	0.052344352	0.058337808	0.039375268
373463	CFZGHDDXRKWPDF-UHFFFAOYSA-N	CC1=CC=C(C=C1)C2CC(C2)S	0.052425455	0.056605894	0.06496541	0.035233054	0.028100077	0.04543597	0.051920336	0.052438922	0.0522079	0.06467102	0.06791924	0.03974202	0.049747065	0.05751278	0.03309068	0.027268548	0.053031098	0.046569772	0.07437192	0.08776291	0.045903213	0.030356169	0.074147165	0.06364144	0.08205654	0.051362865	0.056234084	0.050384283	0.048619438	0.07992266	0.05906961	0.11916846	0.040703483	0.043112364	0.056493573	0.04195422	0.056438852	0.061050575	0.056706976	0.060662903	0.0681402	0.055276543	0.06804407	0.054567646	0.056438852	0.07170115	0.076102965	0.035325713	0.03948328	0.06450696	0.047952592	0.053347014	0.035991143
373464	IXFPQCYNYQPWLO-UHFFFAOYSA-N	CC(C1=CC=C(S1)C(F)(F)F)S	0.04877801	0.05264644	0.060525484	0.03273338	0.026170272	0.042312726	0.04832835	0.048827596	0.048586983	0.06023447	0.06326852	0.036954433	0.046235476	0.05341693	0.030749446	0.025293816	0.049315147	0.043245405	0.06908222	0.081974685	0.042594306	0.028243339	0.06901876	0.059194483	0.07651214	0.04775132	0.052332412	0.046851855	0.04521832	0.07420416	0.054843493	0.11173532	0.037736833	0.039951824	0.052520156	0.038910143	0.05256161	0.056645423	0.05262692	0.056525826	0.06327389	0.05123485	0.06340455	0.050613802	0.05256161	0.06658094	0.07111424	0.032863874	0.036738046	0.060097635	0.044523243	0.04954907	0.033307545
373465	VOHZSRAVJHBTHG-UHFFFAOYSA-N	CCC1=CC=C(O1)CSCCCS	0.063017994	0.067676805	0.07776718	0.04266522	0.033897936	0.054544322	0.06240996	0.0627335	0.06281817	0.07716237	0.0809551	0.04793625	0.05961538	0.06891358	0.040002026	0.033133302	0.06348118	0.055756442	0.0882771	0.10294147	0.055520345	0.03669131	0.08783493	0.075807884	0.09680651	0.06170847	0.06761496	0.060584933	0.058585446	0.094561696	0.07087294	0.118192695	0.04877793	0.051893372	0.0680925	0.050332285	0.06743546	0.073240615	0.06818369	0.07290849	0.08159648	0.066171765	0.08110171	0.06569204	0.06743546	0.0848245	0.09014112	0.042411167	0.047719106	0.07686363	0.05771435	0.06437495	0.04367492
373466	URWQBEIQOKOEDH-ONEGZZNKSA-N	CCC1=CC=C(O1)CSCC=CCS	0.060080327	0.06446918	0.07427256	0.040684186	0.032355253	0.051988512	0.059502233	0.05996146	0.059998196	0.07384101	0.077504694	0.045762163	0.05693825	0.06583371	0.038110867	0.031583227	0.060661245	0.05320411	0.08438768	0.09887983	0.05302643	0.03497795	0.08406545	0.0725559	0.09280108	0.059014488	0.06468057	0.057930015	0.05601701	0.09044823	0.067692526	0.11481265	0.046472542	0.04948009	0.0650105	0.047974415	0.064473405	0.07006918	0.06513233	0.06972933	0.07801837	0.06309167	0.07766405	0.062687665	0.064473405	0.08124991	0.08631183	0.04044031	0.045555614	0.073542215	0.055125672	0.061440755	0.04158983
373467	RQFUVHOPRTZYGF-UHFFFAOYSA-N	CCC1=CC=C(O1)CSCC(CC)CS	0.06402785	0.06876592	0.07899945	0.043346923	0.03452354	0.055438876	0.06343046	0.06383969	0.06377374	0.07836206	0.08219574	0.048748095	0.060625397	0.0699654	0.040682383	0.033672847	0.06455795	0.056683738	0.08957777	0.10459106	0.056328736	0.037341416	0.08917184	0.07701701	0.09841653	0.062738754	0.06866842	0.061568268	0.05950998	0.095877364	0.071941994	0.11969964	0.04958511	0.052700944	0.06906956	0.051161297	0.06853248	0.07429638	0.069167435	0.07403575	0.08277095	0.067120366	0.0822851	0.066636615	0.06853248	0.08605802	0.091634504	0.04316436	0.048489325	0.078084126	0.058588706	0.06529092	0.04430347
373468	PNRRYOOTUBXEEY-UHFFFAOYSA-N	CCC1=CC=C(O1)CSCC(C)(C)CS	0.05864694	0.062976584	0.07252521	0.039597463	0.031529445	0.05066843	0.0580916	0.058503695	0.058360685	0.07183774	0.07537677	0.044598296	0.055493843	0.064040795	0.037162565	0.030752847	0.059149094	0.051864475	0.08217537	0.09632531	0.051527254	0.03409871	0.08183294	0.07053436	0.09049898	0.057461966	0.06296758	0.056369472	0.054503847	0.08811817	0.06593196	0.11668998	0.045288928	0.048153426	0.06327285	0.04673198	0.06271688	0.06805575	0.063359566	0.06789146	0.0758914	0.06139497	0.07550134	0.060991026	0.06271688	0.07903882	0.0841521	0.039416116	0.0443493	0.07161183	0.053600747	0.059801847	0.04046426
373469	IFBKAQPJDCBAFU-UHFFFAOYSA-N	CCC1=CC=C(O1)CSCCOCCS	0.06221638	0.06675966	0.076774105	0.04208129	0.03342977	0.053756624	0.0616152	0.06190323	0.062002517	0.07620351	0.07995639	0.047320075	0.05881211	0.06805159	0.03944971	0.032694448	0.06264924	0.05499556	0.08736287	0.101968944	0.054770947	0.036179006	0.086853474	0.07484392	0.09589627	0.060930423	0.06685668	0.059798528	0.057906188	0.09361991	0.07005869	0.11939541	0.048049252	0.051189937	0.0672306	0.049600653	0.06647616	0.072310135	0.06737688	0.07199712	0.08064276	0.06530766	0.08014833	0.06491394	0.06647616	0.08396141	0.08902651	0.041801028	0.04711614	0.07595581	0.056963176	0.063567385	0.043099325
373470	XVUUTQQSMKIXDW-UHFFFAOYSA-N	CC1CCC(CC1S)(C)C	0.05797423	0.06262244	0.07159433	0.038976066	0.031077847	0.050265443	0.057421513	0.057706136	0.057604216	0.07123278	0.07478837	0.043780025	0.054797996	0.06340364	0.036711834	0.03023981	0.05836506	0.051358473	0.081730485	0.096076705	0.050800163	0.03361249	0.08125039	0.070067115	0.089702435	0.056605607	0.061953075	0.055597283	0.053568684	0.08790219	0.065057434	0.12074791	0.044990893	0.047672063	0.062470783	0.04630703	0.06229008	0.067493446	0.062514156	0.06705788	0.07507682	0.060947288	0.07481167	0.060283154	0.06229008	0.07880491	0.08373119	0.039015274	0.0434823	0.07074227	0.052845716	0.058995884	0.03985904
373471	YXUILOVNPJYZMW-UHFFFAOYSA-N	C1CC2CSCC2C(C1)S	0.055479873	0.060025938	0.06865078	0.037256323	0.029698197	0.04813997	0.05496884	0.055337213	0.055178065	0.0684896	0.0719509	0.041915514	0.052521903	0.060821466	0.03507302	0.028866678	0.055981982	0.049230933	0.07871173	0.0930907	0.04861416	0.032116365	0.07834694	0.067334086	0.08664795	0.054199107	0.05933662	0.053224362	0.05126978	0.084851675	0.062428355	0.11953062	0.043084957	0.045631606	0.05985316	0.044334974	0.059808254	0.06467043	0.05990268	0.064310335	0.0720785	0.058467943	0.07204194	0.057733834	0.059808254	0.07597255	0.080826975	0.037347853	0.04160724	0.06807877	0.050648056	0.056495376	0.038056426
373472	BOLFSZDPLSRERZ-UHFFFAOYSA-N	C1C(CC1S)C2=CC=CC=C2F	0.050502636	0.054549433	0.06263445	0.03393535	0.027054911	0.043782853	0.05001545	0.050545067	0.050326962	0.062401675	0.06555818	0.0382918	0.0479469	0.05545795	0.031858202	0.026250074	0.051114447	0.04488077	0.07179083	0.08496161	0.044225562	0.029226756	0.07161711	0.061419666	0.07931001	0.04950248	0.05421587	0.048558466	0.0468569	0.07721132	0.056971155	0.11717842	0.039198343	0.041532516	0.054472543	0.040414024	0.05442025	0.058859162	0.054676987	0.058485508	0.06571955	0.053307615	0.065709196	0.05259348	0.05442025	0.06926365	0.07351349	0.03402642	0.038038667	0.062285732	0.046209477	0.05142833	0.03466031
373473	DPHCTEIZOLKLHF-UHFFFAOYSA-N	CC1(C(CC1S)N)C	0.061817218	0.066677265	0.076134875	0.041849148	0.03334527	0.05387186	0.06124434	0.061468054	0.061587743	0.075520195	0.079218306	0.04691582	0.058466278	0.06764291	0.03934206	0.032447465	0.06218047	0.054916404	0.086331055	0.10070644	0.054315113	0.036045812	0.08588206	0.07430565	0.094485395	0.060231216	0.06581093	0.059284396	0.057073705	0.092604466	0.06924767	0.115786985	0.048206083	0.051008858	0.06673834	0.049597494	0.066428624	0.07177179	0.06662681	0.07141399	0.079680115	0.06502272	0.07942982	0.064263	0.066428624	0.08314607	0.08855819	0.041814715	0.046621624	0.07517286	0.05651365	0.06307447	0.042776443
373474	BPEYHMVDUSMLMY-UHFFFAOYSA-N	CC1(C(C2=CC=CC=C2O1)S)C	0.055869184	0.06032316	0.069155425	0.037649103	0.030024443	0.048547573	0.05531295	0.055889778	0.05574044	0.0688829	0.07233083	0.042461365	0.05308045	0.061416645	0.03529131	0.0290856	0.056519486	0.04973817	0.079250485	0.09325276	0.048951037	0.03242298	0.07900913	0.067861006	0.087311834	0.054749418	0.059912443	0.053711396	0.051824637	0.08505007	0.0629964	0.122492254	0.043519102	0.046048775	0.060264807	0.04488317	0.06022803	0.0650855	0.06049742	0.06462909	0.07262739	0.05909439	0.07249125	0.058222044	0.06022803	0.07636503	0.080918595	0.03778431	0.04224093	0.06881253	0.051231362	0.056918442	0.038414508
373475	WRWILWORAWSRDH-UHFFFAOYSA-N	CC(C1=CC(=C(C=C1)F)OC)S	0.05437581	0.058666296	0.067351446	0.03664632	0.029228281	0.047285516	0.053843956	0.05438804	0.054291416	0.06692864	0.07028129	0.041332502	0.051583253	0.059702814	0.03433884	0.028290277	0.054954685	0.048318647	0.07694855	0.09073096	0.047596905	0.031562287	0.07682498	0.06597373	0.084979035	0.05327446	0.058302294	0.052238442	0.050422836	0.08271845	0.06132556	0.117253624	0.04225402	0.044700712	0.05863641	0.043614447	0.05861627	0.06315861	0.058838747	0.0629439	0.070586614	0.057417043	0.0706491	0.05660521	0.05861627	0.07418239	0.07901428	0.036749523	0.04117272	0.067121044	0.049821936	0.05537694	0.037327547
373476	GCNILJSTWPXXSZ-UHFFFAOYSA-N	C1CNCC2=CC=CC=C2C1S	0.053751178	0.058131557	0.066610165	0.036121733	0.028787449	0.046670396	0.0532239	0.053750493	0.05359744	0.066484965	0.069856055	0.04074528	0.05102048	0.05911283	0.033909105	0.027919922	0.054371558	0.04781426	0.07668829	0.090950884	0.047056694	0.03109822	0.07652291	0.06550087	0.08470858	0.052667547	0.05767415	0.0516482	0.04983533	0.082644224	0.060728293	0.12442962	0.041813754	0.04424296	0.057994317	0.043087684	0.057999868	0.062662475	0.058258176	0.06223271	0.070038736	0.056936573	0.070161454	0.056096405	0.057999868	0.074170515	0.07845707	0.036245603	0.040518813	0.066475056	0.049218725	0.05477286	0.036873043
373477	AYILAODBDLQFQD-UHFFFAOYSA-N	COC1=CC=CC(=C1)C2CC(C2)S	0.053333946	0.057569116	0.06606144	0.035875533	0.02860131	0.04626465	0.052805923	0.05334433	0.053168487	0.06580373	0.069109365	0.040482573	0.050637167	0.05858644	0.033659354	0.027730715	0.053958215	0.04742014	0.07581496	0.08961082	0.046684243	0.03088494	0.075664595	0.06482221	0.08372853	0.05226872	0.057239074	0.051256884	0.04947226	0.08153488	0.060192324	0.12139239	0.04145555	0.04389041	0.0575041	0.04275652	0.057438813	0.062061004	0.05776302	0.06168119	0.069356576	0.056378983	0.06937875	0.055579208	0.057438813	0.07314578	0.077464595	0.035976075	0.0402516	0.06580914	0.04884441	0.05432129	0.03663562
373478	BAQYSRVSXUBFFF-UHFFFAOYSA-N	C1CN(CCC1S)C2=CC=CC=N2	0.049841125	0.05394011	0.061793465	0.033373266	0.0265872	0.04322156	0.0493421	0.04984234	0.049675327	0.061898697	0.06510438	0.03770277	0.04730562	0.05487479	0.031335913	0.025758436	0.050421577	0.044308346	0.07173016	0.085981384	0.043517806	0.028730568	0.071661696	0.060962845	0.07948868	0.048834994	0.05355566	0.0479096	0.046200912	0.0775597	0.056429308	0.12403977	0.038709357	0.040941752	0.05383996	0.039911754	0.053852726	0.058123328	0.054123234	0.057765804	0.06517738	0.052926265	0.065499686	0.05209474	0.053852726	0.069553375	0.07336266	0.033553824	0.037499063	0.061962403	0.04563276	0.050826382	0.03406978
373479	CIJLQXAKBHPYBC-UHFFFAOYSA-N	CC1=CC=CC=C1C2CC(C2)S	0.053619575	0.057890903	0.06642672	0.03607639	0.028764093	0.046505462	0.053098865	0.05362915	0.05343204	0.06610177	0.06942094	0.040673293	0.050887395	0.058836885	0.033870563	0.02792502	0.05423516	0.04765296	0.0759878	0.08955984	0.046984274	0.031076858	0.07576203	0.06505767	0.08379598	0.052529234	0.057495505	0.05152418	0.049725823	0.08165568	0.060421586	0.11966793	0.04166011	0.04412787	0.05780288	0.04294357	0.0577433	0.06244392	0.0580073	0.062044453	0.06966065	0.056553334	0.06956732	0.055832632	0.0577433	0.07325928	0.077762805	0.036160354	0.040425245	0.06596257	0.049069833	0.054588217	0.036849055
373480	KIEZDTPEBWDHJU-UHFFFAOYSA-N	C1C(CC1S)C2=CC=CC=C2Cl	0.051868927	0.056012563	0.06428943	0.034865744	0.027778635	0.044961642	0.05136934	0.0518757	0.051685333	0.06403026	0.06726076	0.039321326	0.049223654	0.05696123	0.032719664	0.026972715	0.05246366	0.046081446	0.07377901	0.08719824	0.045431294	0.03001682	0.0735542	0.0630524	0.081436716	0.050816953	0.055658452	0.04985381	0.04810497	0.07935723	0.05853448	0.11945877	0.040275	0.04266825	0.05594694	0.041519634	0.055865824	0.060456045	0.05616387	0.060043417	0.06748627	0.054785825	0.06747441	0.054062016	0.055865824	0.071184695	0.075427175	0.034940958	0.03908222	0.063958526	0.047480263	0.052834947	0.03562189
373481	FWKKNJSBMPUHKG-XSYQQOMZSA-N	C1CC(C2C1C2)S	0.058580138	0.06327678	0.072267756	0.039497886	0.031427663	0.050949514	0.058019273	0.058238775	0.058336835	0.07187314	0.075453915	0.04428028	0.055350423	0.06414784	0.037162792	0.030616576	0.05893444	0.051961977	0.08233902	0.09648544	0.05142113	0.03400037	0.08182776	0.07065496	0.09017338	0.057114936	0.06244316	0.056176793	0.05406751	0.08853205	0.06573073	0.11766807	0.04557826	0.04826167	0.06329025	0.04689433	0.06305094	0.06823166	0.06321068	0.06782203	0.07577536	0.061697625	0.07558477	0.060958225	0.06305094	0.0794503	0.08444399	0.039482404	0.04400137	0.071447074	0.05347697	0.059771024	0.0404009
373482	FUHHNVXYIKGZLA-UHFFFAOYSA-N	CC(C)N1CC2CCCC(C1)C2S	0.054645903	0.059060354	0.06767284	0.03659839	0.029233402	0.047305215	0.05413243	0.054536868	0.054185987	0.06746948	0.07088406	0.041269414	0.051701684	0.05973335	0.03451637	0.028373506	0.05514615	0.048401013	0.07765316	0.092349	0.04770506	0.03161645	0.077409014	0.06632044	0.0858261	0.053401213	0.05848702	0.05240045	0.05051096	0.08383493	0.061418153	0.121799335	0.042335413	0.04480203	0.058798533	0.0435745	0.058766555	0.063514754	0.05894848	0.06322644	0.07094214	0.057448648	0.07099292	0.056801874	0.058766555	0.075010695	0.07973574	0.03673194	0.04091177	0.067139186	0.04974879	0.055509485	0.037362184
373483	POVRBHJXTPQIDH-UHFFFAOYSA-N	CCOC1CC(C12CCCC2)S	0.058523178	0.06323944	0.072402075	0.039361857	0.03135575	0.050778586	0.057964902	0.058335315	0.058243763	0.072199844	0.075823866	0.044259887	0.055405725	0.06416393	0.037040252	0.030536944	0.059033304	0.051936984	0.08293492	0.09762485	0.051342994	0.033919096	0.082475744	0.070966795	0.091170765	0.0572491	0.062672034	0.056193877	0.05419625	0.089189395	0.065889865	0.12279203	0.04545569	0.04820233	0.06318535	0.046806496	0.06299377	0.068260595	0.06327545	0.06778793	0.07605902	0.06172394	0.075854346	0.061002564	0.06299377	0.08002816	0.08481606	0.039393496	0.04398028	0.071741715	0.053499233	0.05966804	0.04028086
373484	LCPHCXQOUWKNDO-UHFFFAOYSA-N	CC(C1CSC1)S	0.064350866	0.069447935	0.079177074	0.043688323	0.034816295	0.05627205	0.06377644	0.06398917	0.06414391	0.078525856	0.08235603	0.048880566	0.060850598	0.07036306	0.041023146	0.03383815	0.06470226	0.05717922	0.08975637	0.10443052	0.05652373	0.037639573	0.089215256	0.07728972	0.09807137	0.06264879	0.068409055	0.0616659	0.05936106	0.0961493	0.07196428	0.11620711	0.050296683	0.053141057	0.069427654	0.05175786	0.069273174	0.0746331	0.06921835	0.07429707	0.08273425	0.06770908	0.082584105	0.06679335	0.069273174	0.08630498	0.09223471	0.043667074	0.048658617	0.07824148	0.05881245	0.06560902	0.044543196
373485	MKIUGELHELUWJI-UHFFFAOYSA-N	C1=C(OC(=C1)Cl)CSCCCCCCS	0.061823975	0.066359974	0.076350726	0.041814398	0.03324611	0.05341748	0.061243273	0.061603338	0.061633795	0.07588418	0.07960675	0.047015302	0.058534563	0.06765865	0.03921872	0.03251758	0.062346768	0.054710705	0.086790465	0.101391554	0.054527074	0.035968207	0.086273514	0.07447198	0.09522774	0.060646277	0.06645359	0.0595256	0.057561852	0.09290916	0.06957313	0.11730659	0.04780289	0.050911784	0.06684524	0.049310405	0.06615809	0.07201941	0.06695437	0.07162625	0.08016173	0.06482415	0.079622746	0.06445369	0.06615809	0.08343843	0.08851834	0.041572586	0.04676252	0.07540203	0.05662725	0.063186735	0.042831175
373486	INXVPEKWDZWWCC-UHFFFAOYSA-N	CC(C)C(CS)CSCC1=CC=C(O1)Cl	0.06305654	0.06782829	0.07781958	0.042693254	0.03408151	0.05472944	0.06247697	0.06299204	0.06282488	0.07719225	0.080948785	0.04802894	0.059806515	0.06893053	0.040084172	0.033122104	0.06367092	0.0559434	0.08811782	0.10279711	0.05540111	0.036819123	0.08779429	0.07591761	0.09687238	0.06177826	0.067491755	0.06061818	0.05848629	0.09417966	0.07073766	0.11734017	0.04898094	0.051912956	0.06794883	0.050509084	0.06764833	0.07308291	0.068017095	0.07285699	0.08136123	0.06608031	0.08101479	0.06543872	0.06764833	0.08452566	0.090415746	0.042650864	0.047740716	0.076967545	0.057669926	0.06419833	0.04353119
373487	PDGSMEITUTYRQE-UHFFFAOYSA-N	CCCC(CS)CSCC1=CC=C(O1)Cl	0.063592024	0.06830259	0.0784992	0.043076888	0.03430822	0.05510377	0.062998824	0.063459024	0.0634108	0.0779136	0.08172497	0.048444115	0.060279172	0.069578275	0.04040329	0.033464395	0.0641935	0.056365244	0.089032196	0.10390113	0.056021728	0.03709263	0.088624604	0.07657818	0.097763404	0.062400304	0.06824801	0.061213024	0.059151113	0.09523596	0.07148136	0.11813436	0.04930619	0.05239872	0.068643235	0.050862283	0.06815776	0.07389947	0.068762705	0.07357372	0.08225214	0.066709384	0.08179785	0.066180736	0.06815776	0.08555736	0.09107396	0.04291125	0.048198	0.077620916	0.058252096	0.06489198	0.044024523
373488	VLGKWEMUXWEIBH-UHFFFAOYSA-N	COCCN(CCOC)C1=NOC(=N1)C(CS)N	0.06324973	0.067932904	0.07798235	0.04274587	0.034059163	0.054817744	0.0626254	0.06303708	0.062990986	0.07751553	0.08134495	0.04813985	0.059782296	0.06917938	0.040098548	0.033093415	0.063699394	0.056019653	0.08917428	0.104470775	0.055385005	0.036826454	0.08888193	0.076219596	0.09817164	0.061903648	0.06792407	0.060716696	0.05879904	0.09558992	0.07127534	0.12368226	0.048978735	0.051966377	0.06825396	0.050586045	0.06762029	0.07317675	0.068446584	0.07307818	0.081923045	0.06650035	0.08181094	0.06594579	0.06762029	0.0857787	0.09093584	0.042673547	0.04800158	0.077624865	0.05789395	0.064515814	0.04364495
373489	IXQULRULKFTITJ-UHFFFAOYSA-N	C1=CC=C(C=C1)C(CC(F)(F)F)S	0.04674507	0.050495725	0.058094002	0.03140878	0.025099125	0.04061245	0.046304256	0.046941407	0.04667271	0.058054797	0.061004926	0.03550406	0.04446747	0.051373105	0.029462267	0.024223689	0.04740406	0.04158566	0.066605166	0.07940117	0.04091421	0.027071875	0.0667005	0.05707729	0.073917285	0.045925565	0.05031383	0.04503606	0.04345269	0.07163152	0.05276651	0.110920325	0.03625328	0.038378317	0.050465893	0.03741297	0.050594807	0.054488398	0.050618045	0.054302074	0.060946316	0.049332496	0.061182607	0.04863329	0.050594807	0.06431417	0.06857242	0.031559132	0.03530863	0.05797702	0.042826902	0.047589026	0.031938415
373490	AKHZFSPHMPIHRL-WABBHOIFSA-N	C1CC2C1CCC2S	0.05656185	0.06116826	0.069882154	0.03800777	0.030262282	0.04910638	0.05601439	0.056272764	0.05627024	0.069648765	0.07314949	0.042681765	0.053455986	0.06196289	0.03580064	0.029468238	0.056942265	0.05013754	0.07994571	0.09422145	0.04958139	0.032742426	0.07948489	0.06847543	0.08773807	0.055178862	0.06038181	0.05423847	0.05220722	0.08612651	0.06355489	0.1197872	0.0439354	0.04652702	0.0610802	0.045210306	0.060923785	0.06593778	0.061048407	0.065547906	0.07336913	0.05959461	0.07326397	0.058864407	0.060923785	0.07720254	0.08203459	0.038053513	0.042380907	0.06921025	0.051592343	0.05766461	0.03886901
373491	VDUNVHQQOVEGCJ-ZETCQYMHSA-N	CCN(C1=NOC(=N1)C(CS)N)C(C)C	0.063559294	0.068375334	0.07836292	0.04300183	0.03437645	0.05530707	0.062967286	0.06344961	0.063281745	0.077772535	0.081578135	0.048395146	0.0601561	0.06940135	0.040384598	0.03327828	0.06406534	0.056354284	0.08901049	0.10421108	0.05561327	0.037131496	0.088862404	0.076538995	0.09807786	0.06212564	0.06799037	0.060959745	0.05888293	0.09542114	0.07131081	0.119676545	0.049387358	0.052213293	0.06842361	0.050927468	0.0681803	0.07342325	0.06847157	0.0733927	0.08198323	0.066638306	0.081935704	0.06597405	0.0681803	0.085536905	0.09149432	0.043035496	0.04815564	0.0778072	0.05805769	0.06463106	0.04375258
373492	WMNANLNZVHURRS-UHFFFAOYSA-N	CCN1C=C(N=N1)C(C)S	0.06399681	0.06893535	0.07886471	0.043333057	0.034539107	0.055769302	0.06338183	0.06367538	0.06382193	0.07824488	0.08208042	0.04864543	0.060508706	0.070057936	0.040643502	0.033514846	0.06435626	0.05674953	0.089622125	0.10462062	0.05610866	0.037326805	0.08932914	0.07704915	0.09842491	0.062437665	0.06832156	0.061351307	0.05920256	0.09618463	0.07183034	0.11915729	0.049807057	0.052687824	0.069032386	0.05137503	0.06877134	0.07409989	0.06903614	0.07394715	0.08258909	0.067409106	0.08257454	0.066610016	0.06877134	0.08623243	0.09196645	0.043327916	0.048493993	0.07834909	0.05852694	0.06523282	0.04418313
373493	ABKFTZAYTRFFQO-UHFFFAOYSA-N	C1=CSC(=C1)CC(C2=CC=CS2)S	0.050560236	0.054557968	0.06273083	0.034012895	0.027153125	0.04389017	0.050081134	0.05066955	0.050425433	0.06255059	0.06570455	0.0384065	0.04804915	0.055494957	0.03191925	0.026276324	0.051199026	0.0449453	0.07181815	0.085341975	0.04430831	0.029310202	0.07174437	0.061570264	0.07944214	0.049640648	0.054328185	0.048664927	0.04696239	0.07721712	0.057027746	0.115394905	0.03923443	0.04154875	0.05453943	0.04046002	0.054576974	0.058836967	0.054712243	0.058607686	0.06576909	0.05328539	0.06582172	0.052582584	0.054576974	0.069266364	0.07369453	0.034107946	0.038175564	0.062438764	0.046309676	0.051472552	0.03463474
373494	ZQOADTYTHYEQFI-UHFFFAOYSA-N	C1COC2(C1S)CCOCC2	0.052293826	0.056681443	0.06484796	0.03494882	0.027806818	0.045296207	0.051763155	0.052143365	0.052004136	0.06504598	0.06844377	0.039357208	0.04943291	0.057497818	0.03291801	0.027026426	0.0527788	0.046358317	0.07544527	0.09037962	0.045697954	0.030104939	0.07507457	0.063932575	0.083303705	0.05115334	0.056144707	0.050224196	0.04842158	0.08176918	0.05912608	0.1259137	0.040544324	0.04290614	0.056574743	0.0417369	0.056485724	0.061247528	0.056744434	0.06078104	0.068471886	0.055428386	0.06870838	0.05473002	0.056485724	0.073199295	0.07707335	0.03507703	0.039116126	0.064764515	0.04777604	0.0534001	0.035748437
373495	HUMRMUGMHWOTOD-UHFFFAOYSA-N	C(CCS(=O)(=O)O)CC(C(=O)N)N	0.06768915	0.072806194	0.08323406	0.046039067	0.036780085	0.05891045	0.06712403	0.067380235	0.06734389	0.08233113	0.08623741	0.05155297	0.064099066	0.0736045	0.043338224	0.03588224	0.06810804	0.06003158	0.09329461	0.107942484	0.059735943	0.039751038	0.092602864	0.0807917	0.10172938	0.06601055	0.072006136	0.06501254	0.062558904	0.09932508	0.07526511	0.11306442	0.05269484	0.055894144	0.07288134	0.05419252	0.07250995	0.07833506	0.07260255	0.07808633	0.08663662	0.07050869	0.08581907	0.06989836	0.07250995	0.089334175	0.09596993	0.045873344	0.051114537	0.081422105	0.061779283	0.06888117	0.047005463
373496	BEBHMQUZTDIFFT-UHFFFAOYSA-N	C1=CC(=CC=C1N2C(=CC=N2)S(=O)O)O	0.049430273	0.053296387	0.061258085	0.033234026	0.026502687	0.042891562	0.04893569	0.049537476	0.049281664	0.061112385	0.06423248	0.037564643	0.046917375	0.054282524	0.031118918	0.025595237	0.05001715	0.04391188	0.07042231	0.0838169	0.04314069	0.02862193	0.07041695	0.060133696	0.07807713	0.048520695	0.053192735	0.047537945	0.0459233	0.075686045	0.05585609	0.11672761	0.038339853	0.04055311	0.05331255	0.039573394	0.05330079	0.057355158	0.05356834	0.057237975	0.06435073	0.05222554	0.064623244	0.051473916	0.05330079	0.06795829	0.072169974	0.033344783	0.037413012	0.06133526	0.045252457	0.050328713	0.033799928
373497	SPHGOZIJBIIEHJ-UHFFFAOYSA-N	C1=CC(=CC=C1N2C(=C(C=N2)Br)S(=O)O)O	0.048717193	0.052508913	0.060373038	0.032748304	0.026128989	0.042237975	0.048223767	0.04882989	0.048550427	0.060215186	0.06327344	0.037035346	0.046237588	0.053461622	0.030671844	0.025229836	0.049298566	0.0432534	0.069376566	0.082566485	0.04248737	0.028222268	0.06937965	0.0592088	0.076985225	0.047829952	0.052451022	0.046866998	0.045279466	0.07447289	0.055061758	0.11559204	0.03775792	0.039942734	0.052516688	0.038977325	0.052468397	0.056464184	0.05281067	0.056384183	0.0633937	0.05144137	0.063626006	0.050706156	0.052468397	0.06688169	0.071026884	0.032857556	0.03688617	0.060442813	0.044597927	0.04957781	0.03330095
373498	OJTHHKNVLPKWTB-UHFFFAOYSA-N	C1CC2COCCC2CC1S	0.051637817	0.055946328	0.06403592	0.034451745	0.02745035	0.04464252	0.051118206	0.051471137	0.051219594	0.064104125	0.06745211	0.038838394	0.048789345	0.056633096	0.03250605	0.026699722	0.052087236	0.04570944	0.074107245	0.0887598	0.04507725	0.02971437	0.07377359	0.06295908	0.08190231	0.050434135	0.055329192	0.04951782	0.047718383	0.08038901	0.05821832	0.1230433	0.03994945	0.042304624	0.0557205	0.041107588	0.05569396	0.060327463	0.055869825	0.059899084	0.06742527	0.05449634	0.0675778	0.053904824	0.05569396	0.07186349	0.07599578	0.034579903	0.038512453	0.06372213	0.047031205	0.052590124	0.035237785
373499	PPWQCFFTPYFTBO-UHFFFAOYSA-N	CCCN1C=C(N=N1)C(C)S	0.06518404	0.070172265	0.08034757	0.044153303	0.035187624	0.05675239	0.064555444	0.0648723	0.06499782	0.07970964	0.083628766	0.04956871	0.061656736	0.07135319	0.04141928	0.034188185	0.06557462	0.05779376	0.09127555	0.10655296	0.057203162	0.038029663	0.09097536	0.078464255	0.10022154	0.06364089	0.06965131	0.06251411	0.060361467	0.097949065	0.0731871	0.120489076	0.050693445	0.05367897	0.070326716	0.052287288	0.06998368	0.075506255	0.07036706	0.075321585	0.08417101	0.06862188	0.084063075	0.06786461	0.06998368	0.087832324	0.093587	0.044099174	0.049405653	0.079750076	0.05963841	0.06646989	0.045058686
373500	FJZJSBHQBXWKIR-UHFFFAOYSA-N	C1C2COCC2C1S	0.05820795	0.062917195	0.07183614	0.039189894	0.031173414	0.050564997	0.057652276	0.05785513	0.05795424	0.07150562	0.07507318	0.043961715	0.054985724	0.06378431	0.036883168	0.030375946	0.05856379	0.05160739	0.08203435	0.09627106	0.051059853	0.033727113	0.08153065	0.07030269	0.08989877	0.056776963	0.06210751	0.055825215	0.05374994	0.08827521	0.06536033	0.11893205	0.04525585	0.04794488	0.06288121	0.046580978	0.062629	0.0678475	0.06283579	0.06739478	0.075392805	0.06136536	0.07523532	0.060614966	0.062629	0.07918834	0.08406456	0.03919067	0.043687344	0.07110204	0.053124517	0.05938462	0.040103633
373501	SBCOTVPWMCZZNQ-UHFFFAOYSA-N	CC(C1=CC2=C(C=CS2)N=C1)S	0.053441845	0.057676293	0.06623135	0.036008514	0.028740734	0.046463706	0.052921582	0.053515	0.053370647	0.065932244	0.06925212	0.040634137	0.050752304	0.058743037	0.033750564	0.027789706	0.05407349	0.047539797	0.07578581	0.08960207	0.04678772	0.031021524	0.07573735	0.0649861	0.08375825	0.052388676	0.057351965	0.05138109	0.049604163	0.08148007	0.060338438	0.11673751	0.041549496	0.043952145	0.057659537	0.042867113	0.057691686	0.062085696	0.05786839	0.06189829	0.06945452	0.056470536	0.069593966	0.055637807	0.057691686	0.073089674	0.077813245	0.036127575	0.040473294	0.06608364	0.049010392	0.054436393	0.036666565
373502	CXFVWZSOJZNFOS-UHFFFAOYSA-N	CCC1COCC1S	0.061924823	0.06675915	0.0762282	0.041844778	0.033245478	0.053794146	0.061343282	0.06145683	0.06162586	0.07567249	0.07940648	0.0468611	0.05842631	0.06771289	0.039328977	0.032464366	0.06219722	0.054831374	0.08670162	0.101216555	0.054382127	0.035981603	0.08607792	0.07438215	0.09478654	0.060340114	0.06603791	0.05937461	0.05720965	0.09310888	0.06941773	0.11902578	0.048098408	0.051022768	0.06685148	0.049514383	0.06637533	0.07198613	0.06677902	0.07157622	0.079914086	0.0650969	0.079652846	0.064458534	0.06637533	0.083591804	0.088694625	0.041698527	0.046605207	0.075290166	0.05652056	0.06318282	0.042821504
373503	JJNJKWLSCBBGPJ-UHFFFAOYSA-N	C1CC(C2=C(C1)SC(=C2)I)S	0.054084033	0.05846901	0.066998266	0.036372595	0.028964367	0.046925806	0.0535686	0.054019332	0.05390941	0.06673151	0.070092164	0.040943723	0.05126849	0.059397094	0.034167655	0.028137898	0.054637708	0.048054136	0.076769724	0.09047274	0.04737874	0.03132736	0.076495364	0.06565342	0.0845419	0.052882273	0.057923637	0.051907044	0.050061204	0.08261829	0.06098043	0.11841361	0.042036925	0.0445045	0.05836887	0.043311473	0.058274023	0.06302102	0.05852028	0.062657855	0.07032494	0.057139397	0.07027216	0.05635471	0.058274023	0.07406454	0.078635015	0.036445666	0.04071764	0.066543534	0.04945869	0.055128027	0.037147176
373504	INGHQXGKOZXHRM-UHFFFAOYSA-N	CCC1CCCCCC1S	0.057173945	0.06175811	0.07067408	0.038401164	0.030573934	0.049542196	0.056625545	0.05690611	0.056806065	0.07044786	0.074016206	0.043158833	0.0540277	0.062557876	0.036177322	0.029794564	0.05758346	0.05061524	0.08096725	0.095694795	0.05010916	0.03309033	0.08054973	0.06924474	0.08903543	0.055819433	0.061139286	0.054823387	0.05284167	0.087282576	0.064264186	0.12223222	0.044296432	0.046974275	0.06169517	0.045596007	0.061489094	0.06663729	0.06172765	0.066262625	0.07424243	0.06016062	0.074090995	0.059511892	0.061489094	0.07826759	0.08297348	0.038400833	0.042845152	0.069979	0.052135848	0.05825013	0.03927377
373505	VZOJIAKOSWAPTH-UHFFFAOYSA-N	CC(C1=C(C(=C(C=C1)Cl)Cl)Cl)S	0.052248947	0.05630874	0.064761296	0.03518047	0.028022256	0.045334622	0.051727347	0.05221904	0.05212509	0.064384475	0.06764816	0.03966862	0.049490333	0.05732009	0.032955464	0.027156264	0.052740164	0.046306826	0.07415132	0.087666914	0.04569845	0.03028115	0.074010074	0.063398466	0.08194056	0.05117563	0.05612262	0.05018971	0.048505098	0.07977448	0.058971457	0.11566164	0.04044649	0.042883895	0.056371145	0.04176749	0.0562115	0.06070564	0.05654932	0.060538422	0.0679384	0.055108976	0.06810375	0.05444627	0.0562115	0.07149108	0.076050065	0.03520111	0.039546974	0.06456553	0.047835305	0.05322389	0.035836596
373506	KVULTMRPXYELNE-UHFFFAOYSA-N	CC(C1=CC(=C(C=C1)F)[N+](=O)[O-])S	0.051781856	0.055895507	0.06416934	0.034827992	0.02778628	0.044911377	0.0512968	0.051789105	0.051582444	0.06374444	0.06695846	0.03930012	0.04910847	0.05673831	0.03268898	0.026922911	0.052342225	0.045943975	0.0732459	0.08652947	0.04531365	0.030012175	0.07302141	0.062742986	0.080856346	0.05069812	0.055469792	0.049722835	0.04795273	0.07860176	0.058243535	0.1168103	0.040145237	0.042514164	0.05576443	0.04140035	0.055764366	0.06018402	0.0559044	0.059934586	0.06715416	0.054499578	0.06714983	0.053785987	0.055764366	0.07060893	0.07525392	0.034926612	0.03905765	0.06374507	0.04731663	0.05264343	0.035501163
373507	OWBKVSFIOFJICK-UHFFFAOYSA-N	CCC(C1=CC=CC=C1OC)S	0.060043566	0.06477536	0.07425068	0.040603288	0.032397173	0.05232983	0.059459694	0.06005939	0.059982717	0.07381548	0.07747968	0.045724906	0.057015657	0.06596112	0.03803794	0.031363748	0.060695432	0.05342878	0.084718205	0.09948945	0.052679867	0.034968827	0.0845684	0.072790965	0.09337599	0.058852594	0.06433307	0.057717193	0.05569957	0.09096026	0.0676852	0.1212991	0.04679937	0.04950182	0.064807564	0.048303302	0.06479939	0.06978504	0.064961895	0.06948404	0.077856526	0.06344021	0.07785328	0.06256369	0.06479939	0.08161788	0.086958654	0.040691167	0.04556001	0.07399559	0.055116903	0.06121527	0.041361954
373508	KWMHLQNZYJCINY-UHFFFAOYSA-N	CC1=C(OC=C1)CSCC(=C)CS	0.06211728	0.06672422	0.07668062	0.042080455	0.033488538	0.053834952	0.06152038	0.061910857	0.06189548	0.07603917	0.07976707	0.0472986	0.05881377	0.06788936	0.039432872	0.032638524	0.06261726	0.05502854	0.086745895	0.10113648	0.054635294	0.036216028	0.08642198	0.07472624	0.09523226	0.060821254	0.06658651	0.059727985	0.05768354	0.09282883	0.06974961	0.11371692	0.04814696	0.05113147	0.06708135	0.049675412	0.066544086	0.072077766	0.06711913	0.07187535	0.08028711	0.065115884	0.079910725	0.06459419	0.066544086	0.08329278	0.088892154	0.041907933	0.047070473	0.07576158	0.056856774	0.06340025	0.04297334
373509	OCNSKPIHLPYMQU-UHFFFAOYSA-N	CC1=C(OC=C1)CSCC(C)(C)CS	0.05788551	0.062128067	0.07156643	0.03907755	0.031118756	0.04999352	0.057338577	0.05769781	0.05757446	0.07083693	0.07432082	0.043991685	0.05472983	0.06315666	0.036668252	0.030350912	0.058347654	0.051157884	0.080977134	0.094781496	0.050825052	0.033648904	0.080629	0.06953978	0.089164004	0.056665905	0.062106304	0.05559771	0.053762246	0.08677964	0.065020695	0.1143566	0.04467096	0.04749965	0.062423337	0.04607878	0.061852157	0.06714439	0.06249147	0.066985376	0.07483818	0.060549848	0.07445951	0.060157932	0.061852157	0.07779328	0.082913175	0.038885266	0.04375295	0.07059451	0.052851893	0.059005342	0.03993331
373510	IDBRRCGKJZDMQR-UHFFFAOYSA-N	CC1=C(OC=C1)CSCCC(C)CCS	0.0643169	0.069040254	0.079337195	0.04356111	0.034704786	0.055649716	0.06372606	0.06408499	0.06402941	0.07860216	0.08243136	0.048981074	0.060881995	0.07018439	0.04089771	0.033872537	0.06482731	0.0569345	0.08966875	0.10443084	0.0566112	0.037532847	0.089221716	0.077200696	0.09837847	0.06297418	0.06892673	0.061828114	0.05974651	0.095855705	0.07216208	0.11750005	0.049813	0.052948195	0.06936974	0.051360764	0.06877443	0.07455957	0.06944335	0.07432281	0.08300574	0.06732285	0.082408	0.06681975	0.06877443	0.08600926	0.09171827	0.04336408	0.04868423	0.07821427	0.058812447	0.06558103	0.044534475
373511	FRKTVYOKHGEZDB-UHFFFAOYSA-N	CC1=C(OC=C1)CSCC(CS)C(C)C	0.06362678	0.068363264	0.07846934	0.043083422	0.034386963	0.055153012	0.06304774	0.06347771	0.06331376	0.07773592	0.08149938	0.048455663	0.060269356	0.06939538	0.04046782	0.03345812	0.064155504	0.056366466	0.088657156	0.10329344	0.055875815	0.037164528	0.08831075	0.076386355	0.097433545	0.062277216	0.06811271	0.06113655	0.059015267	0.09473542	0.0712878	0.116976485	0.04933304	0.05233876	0.06852962	0.05086551	0.06811251	0.07363243	0.068577245	0.073470354	0.08198065	0.066532135	0.08152828	0.06597592	0.06811251	0.084955424	0.0909042	0.042982306	0.04814569	0.07744503	0.058125056	0.064767286	0.043963663
373512	MWGITKWDLVRFRS-HKJUDDBKSA-N	CC1(C2CCC(C2)(C1S)C)C	0.05618348	0.060730327	0.06955196	0.03774821	0.030126974	0.048759833	0.055644363	0.05607172	0.055896975	0.0693993	0.07289218	0.04245451	0.053205423	0.061578922	0.035532378	0.029232305	0.056715716	0.049861856	0.07973317	0.094353564	0.049235024	0.032564364	0.07938651	0.068253994	0.08785504	0.05497556	0.060196184	0.053959202	0.052023422	0.08576719	0.06321593	0.12123559	0.043632984	0.046212282	0.06058083	0.044945	0.060532402	0.0655437	0.06071073	0.06508933	0.07304169	0.059193723	0.07297306	0.058513246	0.060532402	0.07695852	0.0816987	0.037857138	0.04219358	0.068972565	0.051332463	0.057189893	0.038553376
373513	UCBHOCZYLBZLCI-UHFFFAOYSA-N	CC(C)CC1COCC1S	0.06285274	0.06773381	0.07737016	0.042449556	0.033814445	0.054544568	0.062273037	0.06244541	0.06245517	0.076758906	0.080495514	0.04759281	0.059371125	0.06856091	0.03994856	0.032960378	0.0631804	0.055646747	0.08769702	0.10226999	0.055145334	0.036578946	0.08713131	0.075414285	0.095988	0.061259486	0.06700771	0.060252447	0.058057856	0.09405423	0.0702872	0.119922474	0.048798144	0.051743567	0.06767545	0.05021947	0.0673105	0.072870865	0.06764605	0.07255834	0.080950424	0.065819085	0.08051814	0.06521594	0.0673105	0.08439771	0.089894995	0.042359717	0.04725294	0.07623186	0.057269204	0.063966714	0.04339356
373514	DCMSBTMLLSXNFG-UHFFFAOYSA-N	C1CC(C2=C(C1)SC(=C2)Cl)S	0.05351848	0.057860803	0.06629828	0.035931904	0.028640365	0.046403877	0.05300973	0.05347106	0.05329441	0.06604814	0.06938668	0.040515	0.050735224	0.058761466	0.0337815	0.027797189	0.05407382	0.047531057	0.076116495	0.08995456	0.04680768	0.030972958	0.075823106	0.064985454	0.08391024	0.052331768	0.057322226	0.05135544	0.049529616	0.08196858	0.06034569	0.120272994	0.041571606	0.04399949	0.05768345	0.042829044	0.057631582	0.062322896	0.057878	0.061946474	0.06961535	0.056523822	0.06959142	0.0557565	0.057631582	0.073454775	0.07789789	0.036049113	0.04026369	0.06592041	0.048912637	0.054472513	0.036691826
373515	ZVZRRTXWBAGGHT-UHFFFAOYSA-N	C1C(CON1)S	0.060636442	0.06542846	0.07468259	0.04098726	0.03255827	0.05278068	0.06005422	0.060177766	0.060385276	0.07416235	0.07785774	0.04589619	0.05720638	0.06638394	0.038502134	0.03174787	0.060886085	0.053744305	0.08504137	0.09943839	0.05321194	0.03523188	0.084503554	0.07293659	0.09306732	0.059010636	0.06457058	0.058081202	0.055956967	0.09142865	0.06801622	0.11667023	0.04719069	0.04996819	0.06552564	0.048572797	0.065147094	0.07049723	0.06541008	0.07014026	0.07830436	0.06390099	0.07823667	0.06314836	0.065147094	0.08208427	0.08716945	0.040889185	0.045687634	0.073912226	0.055374645	0.061920125	0.041926865
373516	BBZZBHFUSHPQJE-UHFFFAOYSA-N	CCON1CCC(CC1)S	0.057905924	0.062601425	0.07160567	0.038933836	0.03101861	0.0502702	0.057333183	0.05765748	0.057630997	0.071337305	0.07495017	0.043755673	0.054760955	0.063492686	0.036652736	0.030182729	0.05834217	0.05135427	0.081984185	0.0966029	0.050742507	0.03354483	0.08152397	0.07018499	0.09004194	0.056534074	0.06192298	0.055538367	0.053530674	0.088315934	0.06515377	0.12210832	0.044973705	0.047641598	0.06251117	0.04630945	0.062362205	0.067465246	0.06255123	0.06707792	0.075201206	0.061098266	0.075127564	0.060356252	0.062362205	0.07919704	0.08403247	0.0389914	0.04349394	0.071026646	0.052882515	0.059026085	0.039824076
373517	XNCPNJNCNXEEJC-UHFFFAOYSA-N	C1C(CC1S)C2=CC=CC=C2Br	0.052767046	0.056982912	0.06539917	0.035504837	0.028296625	0.045775358	0.052246362	0.05277943	0.05260583	0.065120205	0.06839373	0.040034477	0.050084345	0.05794572	0.033326156	0.02747254	0.053380977	0.046899427	0.07490473	0.08833863	0.04623558	0.030575842	0.07470371	0.06408532	0.082656436	0.051710833	0.056604873	0.050723918	0.04895235	0.080516726	0.059499808	0.11861424	0.041007333	0.043438412	0.05690708	0.04227675	0.056853108	0.06146887	0.0571316	0.061092652	0.06864625	0.055730663	0.068558805	0.05497568	0.056853108	0.07223641	0.07662845	0.035588995	0.03979547	0.065011725	0.048314333	0.05374505	0.036267985
373518	QUCAXWQSYJHWJW-UHFFFAOYSA-N	CC(C=C)N1C(=NNC1=S)C2=CC=CC=C2Cl	0.049068756	0.0527588	0.060796093	0.033004098	0.026326936	0.04248321	0.04855902	0.049184233	0.048908126	0.060685158	0.063776016	0.037343197	0.046574395	0.053836696	0.030876402	0.025432568	0.049659688	0.04350171	0.06996479	0.0838339	0.0427945	0.028433781	0.070172645	0.05975216	0.07793969	0.04820774	0.052922703	0.04720669	0.04568588	0.075456575	0.0555659	0.11558132	0.03794851	0.04019513	0.05291637	0.039228622	0.05280157	0.05682535	0.05324184	0.056812186	0.063895285	0.05180484	0.06435989	0.051152896	0.05280157	0.067565486	0.071691975	0.033090405	0.03723685	0.06103654	0.044967614	0.049958512	0.03352225
373519	FVRLCUUSDNGGBF-UHFFFAOYSA-N	CC(C=C)N1C(=NNC1=S)C2=CC=C(C=C2)Br	0.048479866	0.052110024	0.06007417	0.03257209	0.026008863	0.04192657	0.047980834	0.048584834	0.048256047	0.059900273	0.06293635	0.036874346	0.045999754	0.05310608	0.030510863	0.025127536	0.04905562	0.04293657	0.06897681	0.08255415	0.042246137	0.028079968	0.069160275	0.058920525	0.07685265	0.04760806	0.052263957	0.046610873	0.045110185	0.074328855	0.05482348	0.11395122	0.037446853	0.039676055	0.05220862	0.038700107	0.05208714	0.05610141	0.052542586	0.05608517	0.06304781	0.05109164	0.06339704	0.050466888	0.05208714	0.066560104	0.070713095	0.03265848	0.03673626	0.06019361	0.044360287	0.04927992	0.033092998
373520	XQXPLMNBFMBBFT-UHFFFAOYSA-N	CC(C=C)N1C(=NNC1=S)C2=CC=C(C=C2)Cl	0.04815298	0.051778782	0.059681375	0.03237386	0.025829185	0.04167376	0.04765267	0.048274156	0.047992446	0.0595842	0.062621914	0.036642063	0.045712955	0.052837677	0.030291807	0.02494821	0.048743702	0.04268647	0.06867866	0.082369424	0.04198698	0.027889777	0.068879746	0.05864563	0.07653968	0.04731676	0.05194702	0.046327714	0.04483149	0.074077085	0.05454018	0.114722416	0.0372314	0.03943836	0.051922202	0.03848461	0.05181744	0.05576993	0.052251734	0.05575655	0.06271714	0.050843827	0.06316222	0.05019691	0.05181744	0.066322885	0.07038176	0.03246019	0.036530517	0.059909016	0.044124752	0.0490183	0.03288244
373521	WQNGZIKWQDAVIL-UHFFFAOYSA-N	CC(C=C)N1C(=NNC1=S)C2=CC=C(C=C2)N	0.050435085	0.05424559	0.062487435	0.03396564	0.02713111	0.043729823	0.049932215	0.050591595	0.050289165	0.06231148	0.06546454	0.038426135	0.04792092	0.0553283	0.031785272	0.02616716	0.051061057	0.044770617	0.0717022	0.08564497	0.043994833	0.029281545	0.07194993	0.06136895	0.079864904	0.049550712	0.054349713	0.04851887	0.046945684	0.07724764	0.05705727	0.115019724	0.039071582	0.041345745	0.05436901	0.040379394	0.054311715	0.05836804	0.054676384	0.058371335	0.06557389	0.0532166	0.06603505	0.052503824	0.054311715	0.06920089	0.07364349	0.034078438	0.03832093	0.06269166	0.04623952	0.051319055	0.03446391
373522	MINWDFMHNUXHIL-UHFFFAOYSA-N	CC(C=C)N1C(=NNC1=S)C2=CC(=CC=C2)Cl	0.048530288	0.05217678	0.060129188	0.032626115	0.026027357	0.041995496	0.0480218	0.048635937	0.04835122	0.06001891	0.063076764	0.036920805	0.046056487	0.05323171	0.030530041	0.02514321	0.049110826	0.043011207	0.06919314	0.08294361	0.042304058	0.028106507	0.06939432	0.0590748	0.077099	0.047670536	0.05233861	0.046672244	0.045169186	0.07463243	0.054949455	0.115020975	0.037518777	0.03973913	0.05231477	0.038778417	0.052199908	0.056191195	0.052644204	0.056174804	0.06318459	0.051230293	0.06362703	0.050581455	0.052199908	0.06681352	0.07089544	0.032710828	0.036807425	0.0603576	0.044453233	0.049390186	0.033138916
373523	KOHSGZSRGKWECX-UHFFFAOYSA-N	CC(C=C)N1C(=NNC1=S)C2=CC=CC=C2F	0.04787929	0.051470835	0.059343617	0.032182194	0.025695842	0.04142909	0.04738328	0.047990423	0.04770329	0.05922001	0.06223055	0.036432933	0.045449056	0.05248664	0.030128663	0.024815088	0.04845848	0.042435925	0.068213776	0.0817845	0.041743584	0.027741278	0.06842965	0.05827697	0.07603426	0.04704196	0.051629715	0.046059333	0.044566873	0.07354981	0.054182626	0.11329627	0.037000656	0.03920073	0.051599134	0.038249336	0.051504284	0.05543357	0.05190869	0.055431433	0.06230849	0.0504847	0.062734984	0.04986071	0.051504284	0.065866664	0.06996076	0.032274205	0.036312032	0.059522264	0.043849174	0.048702657	0.032692716
373524	ITVXWCCADNJKKW-UHFFFAOYSA-N	CC(C=C)N1C(=NNC1=S)C2=CC(=CC=C2)Br	0.04885539	0.05251471	0.060526073	0.03282255	0.026206274	0.042247068	0.0483521	0.048944205	0.048619878	0.060340364	0.06339968	0.037152585	0.04634694	0.053501286	0.030748788	0.025322448	0.049424674	0.043264885	0.0694956	0.08314197	0.042568512	0.028296879	0.06967066	0.05935947	0.0774162	0.047959324	0.052654814	0.046960134	0.04544846	0.074891165	0.055236094	0.114365816	0.03773261	0.039980937	0.052604068	0.03899453	0.05247345	0.05652076	0.05293592	0.056507207	0.06351896	0.051480472	0.06386333	0.050852347	0.05247345	0.067058876	0.071226224	0.032907452	0.0370147	0.060642183	0.044691917	0.049657013	0.033350542
373525	CIGWOUIRGLSUEH-UHFFFAOYSA-N	CC1=CC=CC=C1C2=NNC(=S)N2C(C)C=C	0.050473522	0.054239415	0.06251	0.033956587	0.027109971	0.04366721	0.04995701	0.05056777	0.05024601	0.0622831	0.065430336	0.038404476	0.047893167	0.055265654	0.031799402	0.026199898	0.05105672	0.044719134	0.07166562	0.085661985	0.044022895	0.029269079	0.071842775	0.061304085	0.079785496	0.04956145	0.054388918	0.04853357	0.046969287	0.077217154	0.05703189	0.116248146	0.039003555	0.04133631	0.054379534	0.04031319	0.0542338	0.058398355	0.054673485	0.058395267	0.0655753	0.05314275	0.06593184	0.052523173	0.0542338	0.069141716	0.07349959	0.034025483	0.03827051	0.06257465	0.046195656	0.05133607	0.034497216
373526	WVJOOMFBXMHACN-UHFFFAOYSA-N	CC(C=C)N1C(=NNC1=S)C2=CC(=CC=C2)F	0.047441546	0.05099585	0.058802642	0.031870008	0.025447771	0.04102864	0.046952263	0.04755021	0.047243513	0.0586873	0.061672278	0.036086608	0.045034032	0.05198139	0.029845	0.024579635	0.0480187	0.042034302	0.06758405	0.081042916	0.041345973	0.027473321	0.067787066	0.057728328	0.07532325	0.046605255	0.05114948	0.04562594	0.04414443	0.07285465	0.05367028	0.112930395	0.03664539	0.03882844	0.05111132	0.03787852	0.05101235	0.054921687	0.051420122	0.05491243	0.06172681	0.04999555	0.062129833	0.049380224	0.05101235	0.06523742	0.06931059	0.03196344	0.035955425	0.058941055	0.04342789	0.048237275	0.03237888
373527	CXEFTZNYCXBQKR-UHFFFAOYSA-N	CC1=CC(=CC=C1)C2=NNC(=S)N2C(C)C=C	0.049710013	0.05342893	0.061572276	0.033414572	0.026680458	0.042986088	0.049202032	0.0497994	0.049462054	0.061358966	0.06446828	0.037801195	0.047160935	0.054419287	0.031308632	0.025782794	0.050282955	0.044029005	0.070614114	0.08445349	0.043332078	0.028806921	0.0707701	0.060374986	0.07862337	0.048794173	0.053558134	0.047788244	0.046236556	0.07607398	0.056150276	0.115870535	0.038397163	0.04069142	0.053531103	0.039683755	0.053388845	0.05750356	0.053826082	0.057501625	0.06458596	0.052330762	0.06490893	0.05170992	0.053388845	0.06811019	0.07240893	0.033491034	0.037657715	0.06160841	0.04546793	0.0505364	0.03395326
373528	BDXSEHDTBQOMJD-UHFFFAOYSA-N	CC(C=C)N1C(=NNC1=S)C2=CC=C(C=C2)S	0.049411695	0.053114496	0.06121	0.033230413	0.02652716	0.04273847	0.04890875	0.04948202	0.049195778	0.061034035	0.06412032	0.03757577	0.046869077	0.05411449	0.031116098	0.02563138	0.04996859	0.043762244	0.07015156	0.083760634	0.04311511	0.028638203	0.070344605	0.0600339	0.07813416	0.048520368	0.053255666	0.047511883	0.045986004	0.075588055	0.055861574	0.11337589	0.038156874	0.04045055	0.053232856	0.03942879	0.05309584	0.057196535	0.05353556	0.057198755	0.06423167	0.05199744	0.06461951	0.05140528	0.05309584	0.06768504	0.07204719	0.03328421	0.037460227	0.061273754	0.045209475	0.0502536	0.03374621
373529	QKEQIDWZZSQGMY-UHFFFAOYSA-N	C(CC(C(=O)N)N)CS(=O)(=O)O	0.06708348	0.07218315	0.082466885	0.045644276	0.03646452	0.05843727	0.06652437	0.066761516	0.06673546	0.08157669	0.08544771	0.051081896	0.06350981	0.07294254	0.0429557	0.035542518	0.06747864	0.05950231	0.0924834	0.10695748	0.05914902	0.039405935	0.09179087	0.08008204	0.10083537	0.06537796	0.07129581	0.06439246	0.061947078	0.09847397	0.07456435	0.112402245	0.052261967	0.05539764	0.07220395	0.053747296	0.07188853	0.07759245	0.07189794	0.07736083	0.08582966	0.06990044	0.08508799	0.06925658	0.07188853	0.0885274	0.0951738	0.045499243	0.050674975	0.080726035	0.06121046	0.068238236	0.046568785
373530	OEBFVLRPMSTHMN-UHFFFAOYSA-N	CCCCCCN1C2=C(C(=S)N=CN2)N=N1	0.062564336	0.06704138	0.07721163	0.042369388	0.033690304	0.05418676	0.061925493	0.062422663	0.06244011	0.07696222	0.08080002	0.047696944	0.059243303	0.06859429	0.039644033	0.0328177	0.06307805	0.055417616	0.08832413	0.1039299	0.05501101	0.036431953	0.08821677	0.07566418	0.097496234	0.06144898	0.067432	0.060242016	0.058387976	0.09496921	0.070751674	0.11955764	0.048389055	0.05146087	0.06772667	0.050008427	0.06707201	0.07263955	0.06793806	0.072506845	0.08132895	0.065907426	0.0813931	0.065462746	0.06707201	0.08510218	0.09026168	0.042159293	0.047613494	0.0770202	0.0574763	0.06403113	0.04324704
373531	QDZMLNSXWUJQJT-UHFFFAOYSA-N	CN(C)CCN1C2=C(C(=S)N=CN2)N=N1	0.059229173	0.063611224	0.07318796	0.04000431	0.031781595	0.051426977	0.05860176	0.059120644	0.059139688	0.07310099	0.07680803	0.045069017	0.056015134	0.065072656	0.037395556	0.030872315	0.059684873	0.05246971	0.0843353	0.10008135	0.05185002	0.034395173	0.08441448	0.07189642	0.09343028	0.058103453	0.06383619	0.056956433	0.055201042	0.091098905	0.06715344	0.1217381	0.04585398	0.0486379	0.06413769	0.04739513	0.0636521	0.068716176	0.06436871	0.06865385	0.07718188	0.06268968	0.0777496	0.06211521	0.0636521	0.08151829	0.086258635	0.03991495	0.045062043	0.07344827	0.05438841	0.06062588	0.04077943
373532	SJKJDRLYECZGGU-UHFFFAOYSA-N	CCCCC1=NNC(=S)N1CCF	0.06104802	0.06551191	0.07542362	0.041298658	0.032782786	0.052888572	0.060426764	0.06081938	0.060863025	0.07493399	0.07869414	0.04641564	0.057715707	0.066855855	0.03864493	0.03199276	0.061474003	0.053993404	0.08594331	0.10067769	0.05368613	0.03549458	0.085667804	0.073674046	0.094530866	0.059806995	0.065614566	0.0586837	0.056814484	0.09242265	0.068868235	0.117526054	0.047189094	0.050181914	0.06606223	0.048731543	0.06542225	0.07098757	0.066169135	0.07079452	0.07930688	0.064209454	0.07915688	0.06377045	0.06542225	0.08279059	0.087885775	0.041045297	0.046285342	0.07490151	0.055946816	0.062445886	0.0422012
373533	QHKQGKPAQAHYQK-UHFFFAOYSA-N	CC(C)C1=NNC(=S)N1C(C)C=C	0.05906537	0.0634629	0.07297741	0.03987867	0.031870447	0.051233314	0.058492742	0.05897215	0.058713634	0.07233235	0.075896405	0.0448995	0.05586326	0.06438992	0.037460644	0.030857522	0.05951749	0.05223919	0.0826404	0.09726253	0.05164076	0.03443737	0.08260543	0.071121156	0.091303304	0.05773917	0.06324855	0.05665065	0.054742884	0.088874936	0.06631209	0.11588979	0.045674264	0.048407562	0.063566886	0.04712517	0.063317254	0.06821651	0.0636411	0.06828021	0.07623719	0.061759245	0.07623584	0.061260603	0.063317254	0.079485595	0.08519416	0.039839204	0.04467987	0.07232882	0.053871255	0.0600338	0.04053455
373534	OHNLMIJCGQZIJA-UHFFFAOYSA-N	CCCC1=NNC(=S)N1C(C)C=C	0.06077831	0.06522764	0.07509301	0.041144736	0.032786638	0.05268981	0.060180474	0.060634993	0.06053675	0.07450609	0.07820713	0.046268277	0.057508815	0.066396214	0.038573794	0.03187863	0.06124994	0.053782146	0.085134186	0.099897124	0.05335573	0.03543448	0.08498187	0.07322575	0.09376876	0.05953026	0.065235645	0.058405112	0.05648146	0.091396034	0.06838252	0.116300486	0.047015026	0.04992781	0.06560257	0.048527606	0.065170385	0.070489824	0.06566776	0.070406795	0.07867527	0.06369528	0.07849047	0.063253716	0.065170385	0.08191259	0.08746536	0.040969014	0.046063937	0.074415006	0.055598162	0.06197988	0.041918058
373535	UXULMNILVJTJOA-UHFFFAOYSA-N	CC(C=C)N1C(=NNC1=S)C2CC2	0.057359744	0.061740912	0.0709263	0.038641643	0.030853983	0.04973006	0.05680134	0.057265233	0.057019435	0.070467964	0.073992625	0.04352958	0.054274477	0.062673464	0.036299437	0.0299006	0.057834685	0.05077849	0.080836765	0.09546104	0.050105054	0.03333705	0.08081612	0.069338925	0.08936624	0.056103088	0.06146273	0.055021096	0.05314673	0.08701374	0.06452802	0.117529914	0.044398416	0.047027476	0.061759055	0.045805186	0.06156423	0.06643067	0.06187244	0.06631638	0.074267864	0.060224432	0.074365094	0.059619565	0.06156423	0.077894285	0.083109304	0.038657177	0.043306503	0.070483476	0.052342903	0.05831828	0.0393404
373536	OJCAJCDFMJEILF-UHFFFAOYSA-N	CC(C)CC1=NNC(=S)N1C(C)C=C	0.059973598	0.06440275	0.074107334	0.040550742	0.032406606	0.052015293	0.059407838	0.059907712	0.059652846	0.07343212	0.07704401	0.045649536	0.056801915	0.06540073	0.038078196	0.03141839	0.06048857	0.05307498	0.08377497	0.098386504	0.052561082	0.035006598	0.083668455	0.07218431	0.09244804	0.058698334	0.06426327	0.05758945	0.055641513	0.08991472	0.067313306	0.115854084	0.046401035	0.049216345	0.06459661	0.047874525	0.06429777	0.06937023	0.064646944	0.069359615	0.07740542	0.06267439	0.077255145	0.06219033	0.06429777	0.08049977	0.08631475	0.0404812	0.045401827	0.073316865	0.05476164	0.061007272	0.041256357
373537	IZBVWISAPOYXPA-UHFFFAOYSA-N	CC(C=C)N1C(=NNC1=S)COC	0.059725333	0.064164594	0.073805846	0.040397458	0.03219486	0.051814914	0.05912908	0.05959074	0.059506036	0.073207125	0.07684673	0.045446955	0.05651197	0.06531076	0.03787025	0.03126239	0.060196746	0.052880444	0.08381199	0.09839126	0.052347045	0.034796815	0.08369675	0.07201724	0.092420146	0.05846076	0.06404774	0.057343703	0.05543702	0.09012259	0.067240134	0.115961686	0.046261523	0.049061548	0.06444661	0.04776268	0.06406857	0.06921391	0.06455969	0.06911948	0.07732695	0.062725805	0.07725875	0.062169474	0.06406857	0.08065543	0.08609998	0.040287104	0.045285888	0.07329482	0.054636914	0.060894947	0.04115092
373538	XZCZFKGNMLEPTG-UHFFFAOYSA-N	CC1CC1C2=NNC(=S)N2C(C)C=C	0.05884821	0.06326173	0.07270331	0.0396829	0.031679075	0.05097992	0.058277726	0.058707483	0.058460087	0.0721893	0.075756446	0.044674188	0.055646837	0.06421867	0.037278514	0.030753756	0.059300344	0.052053444	0.0826543	0.097196326	0.051470987	0.03423413	0.08250116	0.07095353	0.091175795	0.05757613	0.06308405	0.056466084	0.054585733	0.0887852	0.06614338	0.11732024	0.045498963	0.048267443	0.06333948	0.0469485	0.06302409	0.068147436	0.06347226	0.068030864	0.07607358	0.06165061	0.07600352	0.061130464	0.06302409	0.07949376	0.08482619	0.03964175	0.04444794	0.07205307	0.053690255	0.05983153	0.040434577
373539	YOFHMFVOCAVUSO-UHFFFAOYSA-N	CCC(C)C1=NNC(=S)N1C(C)C=C	0.06031082	0.064745694	0.074500814	0.040745318	0.032569584	0.052290916	0.05972913	0.060221244	0.059963256	0.07387978	0.07750524	0.04586366	0.05706318	0.065733865	0.038279083	0.031560175	0.060783453	0.05333662	0.08432626	0.09916532	0.052792706	0.035192348	0.08426043	0.07261418	0.09308212	0.05900361	0.064631335	0.057895053	0.055959154	0.09054822	0.06771444	0.11671575	0.04661144	0.049450733	0.06492308	0.048095994	0.06464474	0.06972707	0.06499706	0.06975422	0.0778528	0.06301281	0.07777732	0.062556304	0.06464474	0.08107329	0.08688325	0.040678997	0.04564498	0.07379619	0.055042975	0.061315738	0.04143544
373540	IINWWOGBGNBJIC-UHFFFAOYSA-N	CC(C=C)N1C(=NNC1=S)CCOC	0.06060361	0.065035924	0.074865215	0.041005727	0.03266809	0.052519433	0.059993364	0.060448475	0.0603535	0.074242756	0.077933095	0.046133533	0.057318162	0.06623067	0.0384428	0.03175977	0.061065357	0.05361125	0.085005656	0.09973998	0.05314405	0.035305582	0.084829904	0.07302238	0.09370814	0.059348296	0.065045044	0.058189303	0.05629633	0.09132295	0.068242036	0.117030345	0.04687618	0.049765103	0.06538121	0.04840097	0.06490584	0.07023133	0.0655145	0.07012506	0.07845149	0.06357764	0.078323364	0.06309475	0.06490584	0.08176024	0.08718898	0.040837944	0.04596446	0.07428196	0.05544492	0.06179155	0.04178943
373541	AMQKARQVRMPLPP-UHFFFAOYSA-N	CC(C=C)N1C(=NNC1=S)C(C)OC	0.05955137	0.063965835	0.07357711	0.040227816	0.032148533	0.051659126	0.058961343	0.059468217	0.059236526	0.072943486	0.076543525	0.045286328	0.056325167	0.06498264	0.03777232	0.031129401	0.0600264	0.052685432	0.08339287	0.09802071	0.05209006	0.03472971	0.08333769	0.071749195	0.09209652	0.058237057	0.0638018	0.057126425	0.055211734	0.08962009	0.06693619	0.115699425	0.04607156	0.048832603	0.064114384	0.047556616	0.06383213	0.06881294	0.06421868	0.06886001	0.07690782	0.06235385	0.07691265	0.06181457	0.06383213	0.08015244	0.08585266	0.040176023	0.045098495	0.072989374	0.054362386	0.060558535	0.0409022
373542	SOWBQLBAGHRPJQ-UHFFFAOYSA-N	CC(C=C)N1C(=NNC1=S)C2=CC=CC=C2Br	0.049561944	0.053271048	0.061391003	0.0333126	0.026599694	0.042876013	0.04905287	0.0496522	0.049328335	0.061186682	0.064282656	0.037702315	0.047015168	0.054276533	0.031208724	0.02570216	0.05013276	0.04389699	0.07046703	0.084240325	0.043195695	0.028722877	0.070644125	0.060212277	0.078471206	0.04865453	0.053408086	0.04763959	0.046104956	0.07593423	0.056027472	0.11498439	0.038293384	0.040571965	0.053368777	0.03957692	0.0532419	0.057333697	0.053703118	0.05732575	0.06442418	0.05222698	0.06478441	0.05158932	0.0532419	0.06800851	0.07223842	0.03339904	0.03756795	0.061507016	0.04534799	0.050379194	0.033849522
373543	YFCRGNZXMYOVBK-UHFFFAOYSA-N	CC1(CC1)C2=NNC(=S)N2CCF	0.055599093	0.059879083	0.06880094	0.037417118	0.029792096	0.048219986	0.05502365	0.05545289	0.0553778	0.0685031	0.07198149	0.042150356	0.052583277	0.060982943	0.035078187	0.028914671	0.056060005	0.049245205	0.07900952	0.09341935	0.04860283	0.032204725	0.07893713	0.06744658	0.0873016	0.054422565	0.059722	0.053362004	0.051620267	0.08516991	0.06277957	0.1191322	0.043051746	0.04563119	0.059998125	0.044455774	0.059728093	0.06459623	0.060193956	0.064358935	0.07230089	0.05872013	0.07253535	0.058073808	0.059728093	0.07628106	0.080792926	0.03741964	0.042024713	0.06865446	0.05085541	0.056665093	0.03816039
373544	RRTOWGYUXWDQGY-UHFFFAOYSA-N	CC(C1=NNC(=S)N1CCF)OC	0.060769726	0.06532685	0.07507232	0.041093454	0.032714806	0.05277615	0.060156368	0.060571652	0.060595952	0.074485585	0.078191474	0.04621913	0.05745234	0.06657377	0.03849622	0.031769678	0.06119799	0.05382829	0.08548751	0.10010002	0.053231485	0.035372965	0.08532282	0.07333709	0.094206296	0.059420187	0.06514407	0.058299232	0.05638007	0.09195629	0.068512686	0.117537275	0.04713101	0.04993541	0.06564697	0.04866732	0.065176375	0.0704266	0.065786354	0.07032925	0.07876752	0.06402696	0.078795835	0.063396305	0.065176375	0.082292214	0.08762153	0.041001577	0.046114456	0.074698254	0.055646144	0.062046103	0.041901022
373545	GCUYQCBAKDOYRD-UHFFFAOYSA-N	C1=CC(=CC(=C1)N)C2=NNC(=S)N2CCF	0.048978873	0.052660674	0.06068837	0.032980416	0.026211789	0.042422652	0.04845354	0.048995312	0.04892983	0.06058982	0.06368937	0.03725667	0.046443343	0.05390086	0.030793076	0.025391161	0.04951733	0.043461796	0.070128605	0.08352585	0.042785607	0.028330907	0.07019514	0.059648417	0.077784814	0.048130505	0.05288292	0.047122296	0.045643095	0.07558687	0.055645652	0.11658044	0.03791903	0.040210728	0.05299493	0.039217275	0.05269577	0.056856394	0.053331055	0.056749173	0.06400289	0.051980745	0.0643995	0.05130166	0.05269577	0.067706175	0.07152283	0.032979198	0.037230592	0.061036445	0.045002557	0.050063603	0.033577133
373546	MRVDLBXLENXUEA-UHFFFAOYSA-N	C1=CC=C(C(=C1)C2=NNC(=S)N2CCF)Cl	0.04736408	0.050918777	0.058697946	0.031854343	0.025291244	0.04097632	0.0468402	0.047355473	0.047309276	0.05867452	0.061695535	0.035998456	0.044884473	0.052142907	0.029739821	0.024529612	0.04787762	0.041988272	0.0680462	0.081336595	0.04137916	0.0273549	0.0680697	0.05774232	0.07547861	0.04655246	0.05119915	0.04557679	0.044175915	0.073422	0.05385939	0.117052995	0.036614716	0.038852263	0.051281203	0.037873443	0.050929505	0.055037666	0.051635098	0.054931022	0.06200847	0.050301235	0.06240679	0.049685277	0.050929505	0.06572877	0.069229975	0.03183342	0.035972327	0.059080638	0.043515336	0.04845736	0.032458324
373547	SYNIZVPXGZIFCK-UHFFFAOYSA-N	C1=CC(=CC=C1C2=NNC(=S)N2CCF)F	0.044984438	0.04837733	0.05582089	0.030212883	0.024008581	0.038876407	0.044498168	0.045010112	0.044914145	0.055784293	0.05865593	0.034179233	0.04264753	0.049498964	0.028226946	0.023283988	0.04550515	0.039871912	0.06461092	0.077395216	0.03929017	0.025960293	0.06462098	0.054851063	0.071721226	0.04423286	0.048628803	0.043303497	0.041946486	0.06969354	0.051130246	0.11350061	0.034742843	0.03687288	0.04868533	0.035932235	0.048376814	0.052292086	0.049014267	0.052191775	0.05887871	0.047698077	0.05921658	0.047131058	0.048376814	0.062395085	0.06581493	0.030206239	0.034118347	0.05608193	0.041292213	0.04598686	0.03078765
373548	YNEFGBXOCGGUPD-UHFFFAOYSA-N	C1=CC(=CC=C1C2=NNC(=S)N2CCF)S	0.04795573	0.051511534	0.059444793	0.032260776	0.025625322	0.041446883	0.047452066	0.047914617	0.047842212	0.05928012	0.062317174	0.036426503	0.045408677	0.052685447	0.030136516	0.024870666	0.048436273	0.042454798	0.06856591	0.081610575	0.04191462	0.027708491	0.06856061	0.05830705	0.07603255	0.047102086	0.051810365	0.046111245	0.04470087	0.07388755	0.054441474	0.114785954	0.037012767	0.039316136	0.051873636	0.038277846	0.05148542	0.055673353	0.05218336	0.055610657	0.06263764	0.050737925	0.06295365	0.05019605	0.05148542	0.06614883	0.06989731	0.03219989	0.036379863	0.059608556	0.0439853	0.04901724	0.032873355
373549	ANXDXGVJTIISFE-UHFFFAOYSA-N	C1=CC(=CC(=C1)S)C2=NNC(=S)N2CCF	0.04836316	0.051942278	0.059935383	0.032536104	0.02584343	0.04179824	0.047849447	0.048308354	0.048240922	0.059766985	0.06282303	0.036731727	0.04578812	0.053124476	0.030398082	0.0250831	0.048835877	0.042812154	0.06913422	0.08225769	0.04226249	0.027944688	0.069127716	0.058785737	0.07665435	0.047488634	0.05223584	0.046492286	0.045072276	0.074508235	0.054894738	0.11515139	0.03732592	0.03964864	0.052305102	0.038601115	0.051912636	0.056140613	0.052620552	0.056067903	0.06315528	0.05117216	0.06347133	0.050621778	0.051912636	0.06670517	0.070467636	0.03247251	0.036689617	0.060101222	0.04435544	0.049428128	0.033155482
373550	VLNXVBJIFKQYHA-UHFFFAOYSA-N	C1COCCN1C2=NOC(=N2)C(CS)N	0.055587042	0.060023107	0.068761036	0.037349347	0.029830968	0.048256584	0.055033732	0.055494778	0.055333603	0.06870464	0.07216772	0.042125914	0.052666653	0.060972832	0.03509245	0.028849313	0.056100648	0.049363777	0.07930421	0.09415128	0.048496526	0.03222842	0.07919522	0.06757834	0.087716684	0.054360814	0.059542097	0.05331081	0.051462997	0.08539303	0.06264901	0.12252641	0.043205403	0.04564366	0.05989766	0.044530686	0.059853904	0.06452194	0.06011491	0.06428785	0.07225116	0.05870115	0.07257491	0.057894778	0.059853904	0.07654772	0.08116959	0.03752108	0.04191837	0.06872822	0.050807547	0.05655911	0.038054608
373551	IGQZEKNOYGLFOX-SSDOTTSWSA-N	CC(C)(C(C1=NC(=NO1)N2CCOCC2)N)S	0.053140283	0.05737909	0.0657474	0.035589032	0.028507102	0.046026878	0.05263526	0.053150617	0.052748997	0.06579525	0.06912406	0.04022663	0.050338082	0.05812903	0.033535115	0.027519096	0.053680915	0.04711791	0.07590657	0.09085182	0.046191078	0.030773396	0.07592918	0.06458558	0.08428495	0.051986396	0.05697649	0.05095445	0.049177215	0.08185001	0.05980876	0.12320705	0.04115074	0.043475606	0.057139497	0.042394727	0.05713247	0.06148348	0.05734098	0.06137533	0.06895546	0.05590453	0.0693534	0.05522635	0.05713247	0.07325652	0.07780524	0.035815086	0.03995963	0.06567472	0.048384584	0.05393344	0.036207452
373552	IGQZEKNOYGLFOX-ZETCQYMHSA-N	CC(C)(C(C1=NC(=NO1)N2CCOCC2)N)S	0.053140283	0.05737909	0.0657474	0.035589032	0.028507102	0.046026878	0.05263526	0.053150617	0.052748997	0.06579525	0.06912406	0.04022663	0.050338082	0.05812903	0.033535115	0.027519096	0.053680915	0.04711791	0.07590657	0.09085182	0.046191078	0.030773396	0.07592918	0.06458558	0.08428495	0.051986396	0.05697649	0.05095445	0.049177215	0.08185001	0.05980876	0.12320705	0.04115074	0.043475606	0.057139497	0.042394727	0.05713247	0.06148348	0.05734098	0.06137533	0.06895546	0.05590453	0.0693534	0.05522635	0.05713247	0.07325652	0.07780524	0.035815086	0.03995963	0.06567472	0.048384584	0.05393344	0.036207452
373553	VLNXVBJIFKQYHA-LURJTMIESA-N	C1COCCN1C2=NOC(=N2)C(CS)N	0.055587042	0.060023107	0.068761036	0.037349347	0.029830968	0.048256584	0.055033732	0.055494778	0.055333603	0.06870464	0.07216772	0.042125914	0.052666653	0.060972832	0.03509245	0.028849313	0.056100648	0.049363777	0.07930421	0.09415128	0.048496526	0.03222842	0.07919522	0.06757834	0.087716684	0.054360814	0.059542097	0.05331081	0.051462997	0.08539303	0.06264901	0.12252641	0.043205403	0.04564366	0.05989766	0.044530686	0.059853904	0.06452194	0.06011491	0.06428785	0.07225116	0.05870115	0.07257491	0.057894778	0.059853904	0.07654772	0.08116959	0.03752108	0.04191837	0.06872822	0.050807547	0.05655911	0.038054608
373554	QVZVSBZNIUQTRU-UHFFFAOYSA-N	CC(C)(C=O)C1=CC=C(C=C1)S(=O)(=O)O	0.04870356	0.052509397	0.060480636	0.032689314	0.026148075	0.042065866	0.048276678	0.048832927	0.048352182	0.05998615	0.062973425	0.036937337	0.04626448	0.053099174	0.030771371	0.025350425	0.049330365	0.043140132	0.068440005	0.08111497	0.04266896	0.02822807	0.06820469	0.05887139	0.07573044	0.04776562	0.052196465	0.046848502	0.045093857	0.07328233	0.05456196	0.112185635	0.037614457	0.039921973	0.05230258	0.03872537	0.052336495	0.056580324	0.052420534	0.056358807	0.062996015	0.050826043	0.06268641	0.050277084	0.052336495	0.06588815	0.07056679	0.032749455	0.03653851	0.0595237	0.04435487	0.04933935	0.03329318
373555	CEUFADKDEYNUBJ-UHFFFAOYSA-N	CC1C2C(C1S)CCO2	0.061610706	0.066408746	0.075824246	0.041582186	0.033060227	0.05344469	0.06102071	0.06110114	0.06128157	0.075254716	0.07894463	0.046605058	0.058125608	0.06734438	0.03912415	0.032291032	0.061863523	0.05456225	0.08621869	0.10045941	0.054127753	0.035777584	0.08553758	0.073948085	0.09416495	0.06003497	0.06567426	0.05904139	0.056910627	0.09250589	0.069043055	0.11830737	0.04787142	0.050791882	0.066535786	0.049263813	0.06601568	0.07161991	0.06644802	0.07116941	0.07948905	0.06477788	0.07910834	0.06414149	0.06601568	0.082976535	0.08806169	0.04146751	0.04630252	0.07475404	0.056219243	0.06289052	0.04261323
373556	PGCKVNAKRSPJDF-UHFFFAOYSA-N	CC1=C2C(=CC=C1)C(CCCO2)S	0.053159982	0.057444494	0.06584241	0.035659302	0.02843304	0.04603182	0.052636884	0.053109992	0.05289048	0.06565692	0.068973824	0.04025965	0.05041691	0.058320843	0.033522367	0.0275834	0.05373981	0.047203198	0.07584307	0.08988236	0.046433706	0.030725952	0.075565174	0.06459652	0.08370414	0.052037932	0.057019334	0.051032502	0.049242165	0.0815808	0.059964657	0.12571445	0.041266434	0.04367731	0.05725221	0.04252591	0.057162274	0.061869245	0.057555754	0.06146037	0.0691744	0.05617389	0.06916765	0.055394877	0.057162274	0.07325345	0.07734521	0.035805494	0.039989717	0.065564565	0.04856667	0.05408687	0.036418296
373557	PMZCCOQSAPHWJB-UHFFFAOYSA-N	C1CCN2CC(CC2C1)S	0.05222397	0.056610066	0.06476896	0.03491444	0.02779984	0.045270663	0.051700443	0.05207584	0.051904082	0.06480269	0.068179004	0.039328467	0.049388967	0.0573681	0.032896433	0.02701526	0.052689314	0.046312347	0.0749075	0.08970926	0.04563979	0.030087184	0.07465164	0.063763514	0.082773045	0.051010586	0.055916846	0.05008649	0.04823389	0.08129155	0.058926642	0.12286297	0.040513508	0.04286859	0.05638938	0.041700117	0.056438953	0.061058573	0.056523122	0.06060217	0.06820654	0.055271387	0.06843609	0.054534595	0.056438953	0.07271232	0.076946035	0.035051875	0.039034147	0.06453715	0.047659185	0.053210378	0.03569628
373558	SSBAYLPFFVLYAK-UHFFFAOYSA-N	CC(C1CCCSC1)S	0.06068089	0.06564605	0.07491942	0.040929712	0.03268976	0.05288707	0.060126178	0.06048306	0.06043902	0.074461214	0.07814549	0.04596594	0.057488702	0.06645003	0.038528003	0.031707425	0.061168868	0.053926576	0.0853092	0.0999454	0.05315416	0.035321265	0.08492952	0.073301874	0.09363694	0.05916377	0.064711414	0.058193028	0.05600489	0.09151812	0.06799416	0.119218454	0.047326285	0.049991872	0.06543767	0.048696265	0.065427564	0.07043804	0.065406695	0.07016298	0.07838042	0.06392272	0.0782824	0.06301214	0.065427564	0.0821444	0.08767897	0.04105804	0.04566999	0.07419697	0.05539478	0.061792813	0.0417605
373559	HIBCVVZWDMQKTA-UHFFFAOYSA-N	CC1=NN2C(=C(C=NC2=C1)C(C)S)C	0.05363152	0.05775131	0.066344455	0.036113195	0.028821047	0.04654021	0.05308784	0.05361669	0.05343421	0.06596242	0.069263384	0.040772304	0.05079499	0.058772553	0.03383771	0.027849222	0.054133415	0.047568433	0.07592702	0.08996746	0.046760317	0.031113192	0.075966366	0.06493663	0.08411974	0.052495815	0.05758522	0.051464386	0.049749974	0.08178094	0.060519766	0.11636659	0.041559152	0.04395738	0.05779276	0.04292752	0.057621527	0.062025316	0.05799625	0.061993897	0.06958832	0.056566574	0.06984233	0.055864476	0.057621527	0.073256806	0.07794283	0.036192287	0.040650178	0.06635261	0.049047444	0.054572903	0.03673317
373560	APVLSXSYODFBAN-UHFFFAOYSA-N	CC(C1=CC=C(C=C1)N2C=CN=C2)S	0.049630847	0.05361264	0.061564427	0.03338323	0.02666929	0.043156732	0.049138702	0.04980101	0.049597204	0.06154439	0.06466882	0.037743397	0.04723487	0.054649048	0.031261988	0.025705319	0.050320912	0.044222873	0.07093264	0.08454446	0.043378875	0.028759062	0.07103543	0.060594678	0.078693666	0.048768073	0.053402014	0.047779374	0.04612335	0.076409146	0.05617234	0.11859536	0.038618345	0.04081571	0.053559422	0.03986531	0.05369805	0.057678055	0.053840734	0.057502	0.06471853	0.052599467	0.06505671	0.05175064	0.05369805	0.06854379	0.072773606	0.03357178	0.03761084	0.061738294	0.045553092	0.050555598	0.03394731
373561	WFHJYSOWEIBRSG-UHFFFAOYSA-N	C1CC(OC1)CN2C3=C(C(=S)N=CN3)N=N2	0.054250605	0.058444656	0.06708518	0.036436975	0.028973684	0.04697297	0.053677727	0.054115154	0.05405777	0.06716667	0.07063188	0.04110538	0.05133726	0.05960687	0.034143817	0.02811632	0.05471437	0.04808702	0.07798731	0.09328305	0.047342606	0.031360768	0.07797981	0.066064894	0.08653481	0.05311986	0.058416665	0.052087832	0.05042825	0.08439991	0.061501164	0.12439028	0.042004168	0.044493236	0.058694683	0.04336763	0.058317818	0.062973395	0.058971155	0.06281655	0.07082172	0.05754876	0.07142393	0.056870453	0.058317818	0.07548429	0.079394974	0.03645885	0.04101931	0.06741239	0.049706306	0.055463362	0.03717197
373562	LKAYZKLAJSGEOE-UHFFFAOYSA-N	COCCCN1C2=C(C(=S)N=CN2)N=N1	0.061723195	0.06625404	0.07616003	0.041772433	0.033185557	0.053549968	0.06108558	0.061558247	0.061663084	0.075920604	0.07972508	0.047024034	0.058412414	0.067814924	0.03905263	0.032281708	0.062190644	0.05472661	0.08740862	0.10288014	0.054145973	0.035896115	0.087360755	0.074692	0.09652734	0.060514778	0.06644108	0.059344716	0.057490934	0.09418273	0.06989342	0.12048521	0.047852654	0.050783843	0.06682909	0.049455326	0.06623526	0.07159336	0.0670863	0.07145227	0.08027804	0.06528113	0.08053285	0.06466339	0.06623526	0.084294304	0.08921959	0.041636594	0.047008127	0.07624838	0.05671072	0.06320013	0.04263925
373563	ZNDXZYIBTYCPPU-UHFFFAOYSA-N	CCOCCN1C2=C(C(=S)N=CN2)N=N1	0.061386507	0.065876886	0.075762674	0.041552342	0.033014372	0.053226996	0.060757168	0.06119463	0.061301272	0.07548145	0.07927111	0.046772696	0.058071375	0.06740506	0.038861677	0.03212095	0.06182734	0.054404486	0.08686033	0.10222866	0.05385367	0.035709977	0.08678098	0.07425388	0.09592177	0.060195465	0.066087425	0.059028793	0.057195283	0.09357724	0.069489464	0.119755924	0.047556262	0.05049588	0.06645197	0.049141586	0.06582934	0.07120801	0.0666891	0.07108645	0.07982062	0.06486486	0.08004374	0.06428643	0.06582934	0.08376522	0.08869799	0.04138268	0.04673188	0.075775646	0.056383826	0.0628349	0.042410485
373564	NISUAIAPZCBJQM-UHFFFAOYSA-N	COCCCCN1C2=C(C(=S)N=CN2)N=N1	0.062135465	0.0666337	0.0766496	0.042060275	0.03342352	0.053860582	0.061492402	0.061975192	0.062040232	0.07641594	0.08022605	0.047351666	0.058817554	0.0682143	0.039329983	0.032529898	0.06262337	0.055071164	0.08791136	0.10347621	0.05454392	0.036146812	0.08784051	0.075159796	0.097084455	0.06096413	0.06691613	0.059768237	0.05792873	0.094632976	0.070340835	0.12060718	0.048121817	0.051116824	0.06726366	0.049741127	0.0666134	0.07207318	0.06752397	0.07192675	0.080788836	0.065629214	0.08097618	0.06506511	0.0666134	0.084727496	0.08968832	0.041897997	0.047320418	0.076642536	0.05709178	0.06361187	0.042937737
373565	GVTYJLJTXGFXKS-UHFFFAOYSA-N	CCCC(C)N1C2=C(C(=S)N=CN2)N=N1	0.06255235	0.06716219	0.07721172	0.04237057	0.03378698	0.054352432	0.061934162	0.06247902	0.062435884	0.076815486	0.080621764	0.04771792	0.059253573	0.068578646	0.039671745	0.032754164	0.06309091	0.05551355	0.088050716	0.10337217	0.054819006	0.03649628	0.088075146	0.075608596	0.09726735	0.06134509	0.06718174	0.060117178	0.058191724	0.094656445	0.07061122	0.118719116	0.048568718	0.05145823	0.067573935	0.05016632	0.067162655	0.07241808	0.06773724	0.07236401	0.08107139	0.065927625	0.081253335	0.06526963	0.067162655	0.084776506	0.0903195	0.04230411	0.047614146	0.07709307	0.057393573	0.06385805	0.0431598
373566	MWGITKWDLVRFRS-UHFFFAOYSA-N	CC1(C2CCC(C2)(C1S)C)C	0.05618348	0.060730327	0.06955196	0.03774821	0.030126974	0.048759833	0.055644363	0.05607172	0.055896975	0.0693993	0.07289218	0.04245451	0.053205423	0.061578922	0.035532378	0.029232305	0.056715716	0.049861856	0.07973317	0.094353564	0.049235024	0.032564364	0.07938651	0.068253994	0.08785504	0.05497556	0.060196184	0.053959202	0.052023422	0.08576719	0.06321593	0.12123559	0.043632984	0.046212282	0.06058083	0.044945	0.060532402	0.0655437	0.06071073	0.06508933	0.07304169	0.059193723	0.07297306	0.058513246	0.060532402	0.07695852	0.0816987	0.037857138	0.04219358	0.068972565	0.051332463	0.057189893	0.038553376
373567	GQVVJCOIARPRAU-UHFFFAOYSA-N	CC(C1=CC(=NS1)OC)S	0.060115416	0.06483987	0.07422576	0.040624842	0.03240289	0.05239033	0.059535354	0.059989132	0.059978675	0.073651716	0.077292845	0.04567976	0.056945868	0.06585977	0.038100746	0.031366713	0.060613744	0.053376477	0.08444105	0.09887859	0.05264154	0.03500264	0.08424954	0.07256584	0.09294652	0.058690358	0.06422802	0.057643183	0.055591453	0.09064455	0.06757493	0.11692885	0.046804465	0.049466725	0.06484006	0.04828268	0.06473161	0.06968901	0.064904764	0.069527246	0.07771959	0.0633642	0.07776223	0.062515855	0.06473161	0.08125799	0.08682029	0.040693194	0.04552465	0.073841	0.054988425	0.061240733	0.041368134
373568	BZKKULIDHPUZKB-UHFFFAOYSA-N	CC1=NC2=C(S1)C=NC=C2S	0.053243436	0.05736903	0.06591694	0.03590136	0.028573174	0.04626181	0.05270472	0.053220313	0.053181686	0.06559038	0.06891833	0.040461004	0.05044744	0.05853345	0.03360609	0.027680162	0.053764105	0.04725548	0.075545385	0.089145735	0.046580557	0.030878562	0.07554542	0.06459485	0.08353195	0.05210496	0.05719037	0.05112181	0.04944546	0.0813748	0.060238928	0.11437893	0.04132732	0.043743026	0.0575464	0.0426657	0.057333827	0.06182904	0.057755023	0.061709244	0.06926757	0.056341864	0.069546424	0.05561664	0.057333827	0.072849214	0.07745576	0.03592741	0.040389694	0.06591375	0.048816998	0.05436164	0.03656857
373569	AZDNTYIOAQIXAD-UHFFFAOYSA-N	C1=C(C=C2C(=C1S)N=C(S2)C(F)(F)F)[N+](=O)[O-]	0.04002409	0.04312961	0.049755663	0.026721943	0.021280974	0.03448262	0.039595924	0.040047877	0.03982371	0.049765557	0.052372016	0.030267075	0.037871234	0.043923005	0.025061797	0.020621851	0.040468853	0.035360783	0.057699658	0.06977942	0.034847885	0.02301696	0.05755763	0.04878725	0.06422555	0.03928452	0.04324158	0.038496412	0.037242107	0.062206544	0.045343213	0.11142228	0.03077428	0.032661982	0.04316384	0.031776734	0.043043047	0.046492923	0.043446697	0.046433557	0.05233836	0.04223165	0.052655995	0.041789316	0.043043047	0.055761416	0.05887667	0.026765827	0.030136008	0.04978829	0.036535043	0.040743235	0.027245145
373570	ZBDLIEQTXXMZRK-UHFFFAOYSA-N	C1CC1C2=CC(=CN=C2)S	0.05419455	0.05854374	0.06709864	0.036484145	0.029059868	0.04709924	0.05365373	0.054140937	0.05406974	0.06680824	0.07019043	0.041106433	0.051376868	0.05958631	0.034215696	0.02817241	0.054736387	0.048168458	0.07702819	0.090747856	0.04742878	0.031395435	0.07684478	0.065827176	0.08490418	0.052988708	0.058076374	0.052011847	0.050213326	0.08292329	0.061186902	0.119144715	0.042165633	0.044603206	0.058539826	0.043485	0.058438756	0.063101456	0.05870787	0.06279477	0.070501916	0.057384156	0.07066182	0.05656948	0.058438756	0.07427025	0.07885498	0.03658537	0.04094863	0.06694199	0.04964918	0.055286832	0.037227906
373571	IEJKBIGBKITMQP-UHFFFAOYSA-N	C1CN(CCN1CC2=CC=CC=C2)S(=O)(=O)C3=CC4=C(C=C3)NC(=S)N4	0.034652613	0.037479155	0.04319001	0.023000412	0.018201265	0.029676352	0.034264803	0.03460054	0.034432	0.044085424	0.046609405	0.026049618	0.03272264	0.038247623	0.021560961	0.0177439	0.035000715	0.030589914	0.052033354	0.06557559	0.03012148	0.01976022	0.051541187	0.042946782	0.058092564	0.034008674	0.037568755	0.033339746	0.032207828	0.056717016	0.03961243	0.12422296	0.026597077	0.028220257	0.037562154	0.027440757	0.037413336	0.040631928	0.037915632	0.040368773	0.04607322	0.03691145	0.046789326	0.036501072	0.037413336	0.05072937	0.052409112	0.023012567	0.025911152	0.043759305	0.031643875	0.035442792	0.02350832
373572	RKFSKSCEVVVQIX-UHFFFAOYSA-N	C1COC(O1)C2=CSC=C2S(=O)O	0.053910874	0.058226667	0.06674559	0.036181677	0.028786456	0.04669801	0.05337482	0.053744096	0.053658925	0.06658109	0.06997983	0.04073423	0.05096518	0.05914998	0.033988945	0.027937192	0.05435141	0.047762297	0.07688983	0.091080464	0.047077768	0.03115363	0.07650971	0.06544874	0.08478347	0.05266441	0.05777321	0.051675797	0.049907673	0.08291143	0.060786687	0.12150568	0.041759063	0.04424437	0.05819382	0.043047678	0.057963878	0.06276636	0.05832995	0.062490582	0.07019601	0.056920268	0.07026891	0.056223225	0.057963878	0.07427089	0.07858268	0.036236197	0.04054839	0.06644751	0.04924606	0.054950286	0.036937766
373573	KNLMSUOHHVAWJV-UHFFFAOYSA-N	CC(C)(C)C1=NC2=C(C=CC=C2S1)S	0.048968744	0.05275734	0.060766347	0.032912917	0.026268456	0.042431295	0.04850362	0.04906666	0.04881545	0.060573347	0.06363757	0.037194856	0.046492387	0.05370044	0.030866873	0.025406504	0.04957899	0.043456476	0.069565676	0.08282804	0.042809058	0.028364081	0.069585815	0.05947373	0.07721787	0.048074443	0.052729107	0.047131054	0.045514878	0.07480169	0.055311363	0.11536862	0.037874144	0.040151965	0.052826058	0.039089017	0.05268662	0.05682819	0.053033948	0.05677829	0.06373137	0.051548123	0.063823104	0.050948977	0.05268662	0.06709311	0.07140366	0.03298021	0.03701998	0.060530234	0.04479714	0.04985987	0.03349564
373574	XBTPCNUZMCIREW-UHFFFAOYSA-N	C1CC1C2=NC3=C(C=CC=C3S2)S	0.051497944	0.05556622	0.06383483	0.034635596	0.027613569	0.04468078	0.05099954	0.05151815	0.05135479	0.06359585	0.06683077	0.03910567	0.048863094	0.056572713	0.032483365	0.02674217	0.05208079	0.04576697	0.07341745	0.08700145	0.045016855	0.029827382	0.07334048	0.062626526	0.081176065	0.050468117	0.055344492	0.049474686	0.04781209	0.07897334	0.058223683	0.119432464	0.039988197	0.042322785	0.055580605	0.041244477	0.05545602	0.059815545	0.05582438	0.059629828	0.067055956	0.054448407	0.067226045	0.053708177	0.05545602	0.07078193	0.075014256	0.034730963	0.038937766	0.06372948	0.04717136	0.05249821	0.03530469
373575	LCHIMYYXRVIMNP-UHFFFAOYSA-N	CCC1=NC2=C(S1)C=NC=C2S	0.05473985	0.05892579	0.06773614	0.03692768	0.02939564	0.04752304	0.0541976	0.054704674	0.054655463	0.06738706	0.07079074	0.04162499	0.051856942	0.060117878	0.034590304	0.02851235	0.055267923	0.04856054	0.07756333	0.09140613	0.04791993	0.031769015	0.07751652	0.06633045	0.08572967	0.053603817	0.058829635	0.05257991	0.05087428	0.08347746	0.061910458	0.11568352	0.042450693	0.044978235	0.059154738	0.043823224	0.058867764	0.06355556	0.059375297	0.06343739	0.071207866	0.057841145	0.07136221	0.057170015	0.058867764	0.074765906	0.07945761	0.036919076	0.041533057	0.067664966	0.050193656	0.055888988	0.037635613
373576	MRJLJSXNPRDSMU-UHFFFAOYSA-N	CC(C)C1=NC2=C(S1)C=NC=C2S	0.054305978	0.058484085	0.06720559	0.036611576	0.029240433	0.047202777	0.053774606	0.05435742	0.05417643	0.066849224	0.07020296	0.041333213	0.0515064	0.059573162	0.034326665	0.028244644	0.054877568	0.048232693	0.07683928	0.090841	0.047431435	0.031560265	0.0769297	0.065860435	0.08512984	0.053189266	0.05830548	0.05215404	0.050415765	0.082703695	0.06132122	0.11646825	0.042158835	0.044582453	0.05855645	0.043523215	0.05846145	0.0628643	0.05877266	0.06284033	0.0704868	0.05730923	0.070758834	0.056544997	0.05846145	0.074076995	0.07897018	0.036715724	0.04120214	0.06720867	0.049751505	0.055291973	0.037232064
373577	ZCKBRRCGYJYKNO-UHFFFAOYSA-N	CC(C)(C)C1=NC2=C(S1)C=NC=C2S	0.04915177	0.052942447	0.06098647	0.033024676	0.026347797	0.042591173	0.04868726	0.049213603	0.048995756	0.060800303	0.06387711	0.037316643	0.046619326	0.053898126	0.030983698	0.025495172	0.04972443	0.043581016	0.0698852	0.08325052	0.04293016	0.028462678	0.06990619	0.059690922	0.0775881	0.048212137	0.05291622	0.047271084	0.04566643	0.07521711	0.05552873	0.11467524	0.037992034	0.04027009	0.053035088	0.039208587	0.05286529	0.057019632	0.05323664	0.056999702	0.06396718	0.051752083	0.064147696	0.051161937	0.05286529	0.0674313	0.07173171	0.03308292	0.037153702	0.06078884	0.044933178	0.050052155	0.03360687
373578	BEYGQDPOBYNVFE-UHFFFAOYSA-N	C1=C(C2=C(C=N1)SC(=N2)C(F)(F)F)S	0.04283109	0.046135776	0.053195316	0.028693024	0.022834424	0.037060045	0.04239674	0.042866267	0.04272021	0.053227685	0.05598864	0.03243848	0.040558975	0.04705131	0.02686521	0.022086922	0.04329841	0.03793041	0.061536074	0.07401532	0.037315764	0.024691103	0.061573874	0.05225333	0.06847641	0.04200689	0.04624444	0.04118193	0.039855976	0.06643068	0.04855585	0.10901432	0.0330155	0.035011537	0.04629255	0.034115832	0.046127915	0.04973974	0.04651507	0.049761586	0.05599754	0.04525851	0.05643167	0.044733666	0.046127915	0.059441645	0.06294063	0.02874055	0.03236844	0.053349722	0.039175972	0.043684416	0.029190522
373579	GBPJEUZJBDVIPP-UHFFFAOYSA-N	C1=C(C2=C(C=N1)SC(=N2)C(F)F)S	0.048872154	0.05264615	0.060557492	0.032842934	0.026177248	0.042398028	0.048383392	0.048878748	0.048748057	0.060384315	0.063461706	0.03709791	0.046263516	0.05364872	0.03075409	0.025261259	0.049335003	0.043337755	0.06971617	0.0829875	0.042539965	0.028285244	0.0698482	0.059382517	0.077456184	0.0478482	0.052577186	0.04691139	0.045386232	0.07520415	0.055280965	0.11156509	0.037808955	0.040011324	0.05273493	0.039063375	0.052580953	0.05657216	0.052995183	0.056619577	0.06362051	0.051648565	0.06415256	0.050998397	0.052580953	0.06724375	0.0715024	0.03292917	0.037037987	0.060759436	0.044714022	0.049792822	0.033377238
373580	AHMOQZRQBKLWNC-UHFFFAOYSA-N	CCCC1=NC2=C(S1)C=NC=C2S	0.05607462	0.06030643	0.06936212	0.037855487	0.030140873	0.048659712	0.055526238	0.0560372	0.055987895	0.06901778	0.072492346	0.04267739	0.053132363	0.06156983	0.035454325	0.029259682	0.056616735	0.049743094	0.07938077	0.093469046	0.049140573	0.03256699	0.079329886	0.06792633	0.08771816	0.05494807	0.060295712	0.053878177	0.052152615	0.085364655	0.06341021	0.11673577	0.04347455	0.04609976	0.0606113	0.04488174	0.06027118	0.065086916	0.06082455	0.06496372	0.07293121	0.05920843	0.07303105	0.05855447	0.06027118	0.07650723	0.08126579	0.03782488	0.04257999	0.06925428	0.05145541	0.057271115	0.03859252
373581	WPSGWDCAIRWHMJ-UHFFFAOYSA-N	CC(C)C1=NC2=C(C=C(C=C2S1)[N+](=O)[O-])S	0.0515505	0.05550454	0.063786805	0.03464436	0.027671542	0.04460417	0.051038064	0.051548563	0.051287603	0.063467406	0.06664736	0.03916379	0.0488493	0.056401383	0.032524705	0.026778936	0.0520838	0.04568394	0.07300682	0.08664645	0.04496765	0.02988981	0.07295163	0.06236229	0.08090345	0.050519276	0.055380482	0.049506523	0.04783316	0.07849046	0.058109533	0.11902428	0.03987548	0.04224268	0.055467904	0.04115219	0.055312194	0.05960393	0.05573244	0.05954801	0.066863075	0.05421979	0.06695383	0.053558074	0.055312194	0.0703875	0.07483395	0.034733582	0.038971096	0.063587196	0.047103427	0.052375477	0.03528773
373582	MMTXPNMRWNFKSV-UHFFFAOYSA-N	CCCC1=NC2=C(C=C(C=C2S1)[N+](=O)[O-])S	0.05270959	0.05668829	0.06522337	0.03546057	0.028227389	0.045519523	0.05218612	0.05261135	0.05245509	0.06483265	0.068091735	0.040029984	0.049883235	0.057697427	0.033253275	0.027459756	0.05318884	0.046638824	0.07465789	0.08825289	0.046141606	0.030515153	0.07445361	0.06370705	0.08250945	0.05166171	0.056692462	0.050644763	0.0489746	0.08023405	0.059502475	0.11950171	0.0406885	0.043231357	0.056847174	0.041997917	0.05646794	0.061139774	0.057094496	0.060993373	0.06848301	0.05546785	0.06841762	0.054913767	0.05646794	0.07203758	0.076240286	0.035401117	0.039845396	0.06491896	0.048201993	0.05370403	0.036213785
373583	ZYMPIDCXQVDJSC-UHFFFAOYSA-N	CC(C)C1=NC2=C(C=C(C=C2S1)F)S	0.051186513	0.055089824	0.06339754	0.03443878	0.02750907	0.044373877	0.050680794	0.051231414	0.05100026	0.06308417	0.06625461	0.038918704	0.04853185	0.05607338	0.032301296	0.026589349	0.051732015	0.045399375	0.07250315	0.085917756	0.044657066	0.029701078	0.07254002	0.06203123	0.080370404	0.050180923	0.055034123	0.0491699	0.04754067	0.07795287	0.05776027	0.115014814	0.039618336	0.041943304	0.05513417	0.04090809	0.055002034	0.059209786	0.055374265	0.059223615	0.06645382	0.05388268	0.066622786	0.05322783	0.055002034	0.06985475	0.07437731	0.034526624	0.038769256	0.06326793	0.04682012	0.052060556	0.035032414
373584	CNEQEAMAFYIBQY-UHFFFAOYSA-N	C1CC1N2C3=C(C(=S)N=CN3)N=N2	0.056726903	0.061163276	0.07015555	0.03823258	0.030401107	0.049308397	0.05615118	0.056610323	0.0566293	0.070049986	0.07362388	0.043043584	0.0536985	0.062387705	0.035788182	0.02947205	0.057210736	0.050360005	0.080915004	0.09575607	0.04957499	0.03287734	0.08088693	0.06899206	0.08948922	0.055514544	0.060923886	0.054445453	0.052655023	0.08730753	0.06419245	0.11997433	0.044086393	0.046631597	0.061357033	0.04550194	0.061103992	0.065882064	0.06157287	0.06568368	0.07388292	0.060205054	0.074357234	0.059351094	0.061103992	0.07813548	0.08283488	0.038262162	0.042982318	0.07034019	0.052027762	0.05796256	0.03896089
373585	UVUNMTVBIOCASI-UHFFFAOYSA-N	C1CCC(C1)N2C3=C(C(=S)N=CN3)N=N2	0.053208638	0.057453502	0.06586599	0.035713635	0.02840516	0.04615081	0.05266283	0.053109936	0.05305905	0.06600689	0.069432564	0.04028941	0.050358206	0.05854041	0.033483792	0.0275359	0.053702153	0.047234796	0.076669544	0.09187865	0.04639078	0.030744527	0.07667089	0.06495341	0.085080765	0.052079342	0.05724595	0.051071357	0.049376562	0.08303486	0.06032461	0.123481214	0.041268073	0.04365004	0.057581525	0.042584516	0.057342786	0.061826117	0.05783697	0.061658096	0.069527306	0.05655288	0.07017197	0.055760067	0.057342786	0.074267134	0.07825584	0.03578539	0.04017674	0.066238455	0.04874111	0.054378815	0.036413684
373586	UXPUCEKYSWSFQR-UHFFFAOYSA-N	CCC(CC)N1C2=C(C(=S)N=CN2)N=N1	0.06178825	0.06636484	0.07629572	0.041827757	0.033341974	0.053693116	0.06117217	0.061697353	0.06166417	0.075933926	0.079717726	0.04711103	0.058501344	0.06774285	0.039171197	0.032307584	0.062297594	0.054813713	0.087178044	0.1026219	0.054083813	0.0360348	0.08722142	0.074763	0.096428886	0.0605865	0.066407315	0.059377242	0.05750654	0.093837634	0.069785096	0.11922145	0.047955472	0.05080449	0.066766664	0.049533367	0.06633745	0.0715459	0.066927716	0.071494155	0.080128536	0.06518562	0.080456	0.064563446	0.06633745	0.08401756	0.089430675	0.04176717	0.047018055	0.076280236	0.056688614	0.06310484	0.04258787
373587	YPMFYXTZBXPMBG-UHFFFAOYSA-N	CCOCCCN1C2=C(C(=S)N=CN2)N=N1	0.061849248	0.0663179	0.07632387	0.041873418	0.03327973	0.053581513	0.061216913	0.061667062	0.06174289	0.07603069	0.07983322	0.047145363	0.058532316	0.067867495	0.039169624	0.03239649	0.062315714	0.054794073	0.08741789	0.10288968	0.054303188	0.035990775	0.08733417	0.07478182	0.09655116	0.060687818	0.06662604	0.059499018	0.057672642	0.0940851	0.06998919	0.119871095	0.04786669	0.050871134	0.06693153	0.04947198	0.066281304	0.07174486	0.06718452	0.071614824	0.08039142	0.06526029	0.08054355	0.064737424	0.066281304	0.084262535	0.089225926	0.041682847	0.047085	0.07624121	0.056808073	0.06329839	0.04274688
373588	YWYKDZVPCYUOLI-UHFFFAOYSA-N	CC(C)C(C)N1C2=C(C(=S)N=CN2)N=N1	0.059277125	0.063725755	0.0732293	0.04004263	0.032001264	0.05150494	0.05868844	0.059228033	0.05905675	0.07276137	0.076373115	0.04515592	0.056115817	0.06488181	0.03756518	0.03094017	0.059767473	0.05256004	0.083447024	0.098360255	0.05177439	0.03455775	0.08350541	0.07164721	0.0924127	0.058037557	0.06354909	0.05686884	0.055012036	0.089767	0.06675792	0.117424086	0.045993187	0.0486648	0.06386438	0.047489535	0.06364451	0.068475395	0.064007245	0.06847062	0.07667921	0.062357854	0.076963924	0.061665244	0.06364451	0.08034079	0.08583609	0.040082455	0.044998355	0.07303092	0.054222077	0.0603311	0.04075
373589	YIGCGHVFOYKFOW-UHFFFAOYSA-N	CNCCCN1C2=C(C(=S)N=CN2)N=N1	0.060842477	0.06531928	0.07515744	0.04118452	0.032774027	0.052826624	0.060242753	0.060774047	0.060789805	0.07488913	0.07863363	0.046388797	0.057657886	0.0668069	0.038535643	0.031842098	0.06138925	0.053979736	0.08596752	0.1012346	0.053404212	0.035427302	0.0859702	0.07365785	0.095023476	0.05971052	0.065487556	0.0585414	0.056674086	0.09248549	0.068804905	0.118274905	0.04719714	0.050069313	0.06584574	0.04874713	0.06536147	0.070580386	0.06604056	0.070483774	0.07907413	0.06422431	0.07929815	0.063605756	0.06536147	0.08287351	0.08804868	0.041081615	0.046311833	0.07510111	0.055886913	0.062247675	0.041992135
373590	BCNJVZDDUDHFSD-UHFFFAOYSA-N	C1CC1CN2C3=C(C(=S)N=CN3)N=N2	0.057119213	0.061517764	0.07062228	0.03850104	0.030610496	0.049584977	0.05653776	0.056995314	0.057001762	0.070521474	0.07411611	0.043359287	0.0540609	0.06277956	0.036037493	0.029692877	0.05758779	0.050676085	0.08147387	0.09658823	0.049936567	0.033114266	0.0814429	0.06941185	0.090147994	0.055930365	0.061407726	0.054842316	0.05306966	0.0879453	0.06465846	0.12095715	0.044337936	0.04692818	0.061772473	0.04576615	0.06144916	0.06628518	0.062011056	0.06612688	0.074394785	0.060535718	0.0748709	0.05978497	0.06144916	0.07866295	0.08327776	0.038498916	0.043301154	0.07079148	0.052384328	0.0583748	0.039238952
373591	UQLQRTUIQRRXEG-UHFFFAOYSA-N	CC(C1CC1)N2C3=C(C(=S)N=CN3)N=N2	0.057138484	0.0615611	0.07065577	0.038511816	0.030731868	0.049647626	0.056572992	0.057079565	0.056951713	0.0704203	0.07397143	0.043433048	0.05411448	0.06267358	0.036105014	0.02971831	0.057647932	0.05071034	0.081187166	0.096204184	0.049838997	0.033208527	0.08126499	0.069319345	0.0899959	0.05592381	0.06133051	0.054825954	0.053015046	0.08747175	0.06451912	0.11963415	0.04439379	0.04691786	0.061609857	0.04580433	0.061437804	0.066119544	0.061847102	0.066035606	0.07414951	0.060384005	0.07464635	0.059559368	0.061437804	0.078301325	0.08325189	0.03861016	0.04331535	0.07073541	0.05230551	0.058195002	0.03918674
373592	DSLALKTVTYTIOF-UHFFFAOYSA-N	CC1CC1N2C3=C(C(=S)N=CN3)N=N2	0.059016764	0.06351827	0.072867855	0.039817214	0.031688876	0.051257085	0.058427047	0.058843173	0.05885566	0.072659664	0.07631974	0.044816718	0.055835538	0.06477151	0.03728159	0.030745527	0.05948035	0.052342247	0.08372714	0.0985385	0.05159361	0.03426165	0.083603136	0.07151551	0.09244436	0.0577519	0.063363664	0.056641888	0.054806538	0.09012821	0.06665906	0.119668365	0.04583236	0.04852616	0.063755855	0.047300134	0.06339939	0.06844921	0.06396642	0.06824793	0.07663524	0.06242659	0.07695696	0.06168195	0.06339939	0.080665566	0.08559471	0.03982183	0.044748746	0.07286443	0.05408383	0.06025803	0.040608972
373593	PWRLAKJDMZZYON-UHFFFAOYSA-N	CC(CN1C2=C(C(=S)N=CN2)N=N1)COC	0.06315086	0.067804545	0.077891536	0.04274836	0.034047823	0.054831903	0.06250335	0.06300257	0.06301791	0.07747849	0.08132148	0.04815433	0.059773482	0.069252945	0.040013097	0.03303244	0.063632	0.056014113	0.08901677	0.10462097	0.055312347	0.036798798	0.08901354	0.07627901	0.098335005	0.061870206	0.067815535	0.060637068	0.058698367	0.09582705	0.071333125	0.121847734	0.049014527	0.051927973	0.06819673	0.050647456	0.067730136	0.073040485	0.06842773	0.07299008	0.08182308	0.06665729	0.08211042	0.06595492	0.067730136	0.08581468	0.09114556	0.04268033	0.04809184	0.07786848	0.057935737	0.064473584	0.043569487
373594	QUHGDHLRBCCEJO-UHFFFAOYSA-N	COCCN1C2=C(C(=S)N=CN2)N=N1	0.06095802	0.06548382	0.0752272	0.041237522	0.03275214	0.052931093	0.060311593	0.060786467	0.06091255	0.07500503	0.078782216	0.04641245	0.057662614	0.06700964	0.038546078	0.031839818	0.061402988	0.054055013	0.08642443	0.10176434	0.053417373	0.035430696	0.08638866	0.07380962	0.09546125	0.059718244	0.065572456	0.058575213	0.05672556	0.09320096	0.069034494	0.120158695	0.04729437	0.050145842	0.06601059	0.04887613	0.065457754	0.07069796	0.066254154	0.07057308	0.07931387	0.06454797	0.07965062	0.06389072	0.065457754	0.083394416	0.088272795	0.041125823	0.046413902	0.075405985	0.05599452	0.06241796	0.042079393
373595	JWQQVUQZIYNAQR-UHFFFAOYSA-N	CCCCCN1C2=C(C(=S)N=CN2)N=N1	0.06240502	0.06693376	0.07701789	0.042269748	0.033603422	0.05411928	0.061774075	0.06227203	0.062331043	0.07679	0.08063559	0.047576644	0.05910059	0.06849094	0.039541624	0.032710526	0.06292284	0.05531726	0.08816627	0.10369147	0.05484601	0.036341045	0.08807606	0.075517416	0.09730271	0.061265033	0.06723184	0.060075354	0.058203094	0.09485984	0.070602104	0.11948552	0.048334222	0.051349215	0.067583814	0.049940698	0.066973075	0.07246208	0.06778492	0.07233026	0.0811582	0.06585173	0.08128439	0.06533555	0.066973075	0.084977835	0.090143204	0.042089634	0.04751294	0.076946005	0.05735324	0.063899346	0.043135468
373596	YTVPKDMXDSZTPO-UHFFFAOYSA-N	CC(C)CCN1C2=C(C(=S)N=CN2)N=N1	0.062602654	0.06721365	0.077266224	0.04238037	0.033790804	0.05438879	0.06198444	0.06252663	0.06247458	0.076875046	0.08067257	0.04774093	0.05930362	0.06863369	0.03970054	0.03278444	0.06313417	0.055545527	0.088110246	0.10350323	0.054877736	0.036507927	0.08808614	0.07563985	0.09730668	0.061374336	0.067234956	0.060156703	0.05822078	0.09478981	0.07065678	0.1196679	0.048589177	0.051488638	0.06762883	0.050181173	0.06720144	0.07246538	0.0677949	0.07241579	0.0811094	0.06597088	0.08133538	0.06531242	0.06720144	0.084878705	0.0903696	0.04233154	0.0476336	0.07710557	0.057424463	0.06391624	0.0431919
373597	DPENZLALBXRJMZ-UHFFFAOYSA-N	C1=NC(=S)C2=C(N1)N(N=N2)CC(F)F	0.056392632	0.06067536	0.069746725	0.038021315	0.030249704	0.04899436	0.055796206	0.05628087	0.05632981	0.06954467	0.07306866	0.042865746	0.05334546	0.06200876	0.035561793	0.02927349	0.05684515	0.050026737	0.08032089	0.09506813	0.049260512	0.03271553	0.08045517	0.06846206	0.089034125	0.055221327	0.06065786	0.054151814	0.052429993	0.086705044	0.06386777	0.116463184	0.043725275	0.046284884	0.060982645	0.04518794	0.06066797	0.06537138	0.06123625	0.06532777	0.07336725	0.05976641	0.074048474	0.059046727	0.06066797	0.077532776	0.08224131	0.03802781	0.042861104	0.07002581	0.05171861	0.057629965	0.03872115
373598	KSIZWPGZZROYPF-UHFFFAOYSA-N	CC(C1CCC1)N2C3=C(C(=S)N=CN3)N=N2	0.0557987	0.060155552	0.06903602	0.037546784	0.029968757	0.04844295	0.055252038	0.05575944	0.055590022	0.06889933	0.07237723	0.042380046	0.05285137	0.06120906	0.03523895	0.028976941	0.056327485	0.049529642	0.07959415	0.09478147	0.048631374	0.032392688	0.07967217	0.06781156	0.088355266	0.054614473	0.05993727	0.053536206	0.051759653	0.08584944	0.063043535	0.12113365	0.04331896	0.045773286	0.060171664	0.044689782	0.060012184	0.06458012	0.060435675	0.064505085	0.07250738	0.059004463	0.07304791	0.05817741	0.060012184	0.076839924	0.08153198	0.037665185	0.042234756	0.069168195	0.05105678	0.05683229	0.038212605
373599	VDDXUHRUSWPVDF-UHFFFAOYSA-N	C1CC(C1)CCN2C3=C(C(=S)N=CN3)N=N2	0.05685258	0.061167948	0.07029099	0.038291145	0.030436272	0.04927191	0.05626933	0.056725048	0.05668947	0.07028739	0.07387319	0.04315307	0.05381941	0.06245917	0.03585295	0.029553121	0.057330947	0.050403558	0.08135357	0.09689717	0.049711682	0.032932334	0.08136568	0.06915182	0.09016238	0.05572447	0.0612339	0.054627948	0.05290429	0.08788204	0.064443424	0.12286011	0.044022724	0.046670232	0.06153468	0.0454682	0.061107267	0.06596425	0.061789125	0.06583951	0.07414459	0.06025692	0.07469313	0.059574902	0.061107267	0.07861586	0.08297311	0.038244344	0.04307684	0.07052974	0.052141577	0.05814438	0.039046116
373600	BXSJXSWJJJJDIO-UHFFFAOYSA-N	CC(COC)N1C2=C(C(=S)N=CN2)N=N1	0.061536778	0.06612453	0.07593169	0.041638725	0.033177447	0.05347819	0.060900826	0.06142549	0.06143225	0.07557075	0.07932506	0.04690201	0.05825325	0.06754894	0.038966455	0.03214841	0.062024213	0.054616988	0.08685297	0.102066115	0.053841114	0.035850473	0.08686936	0.074412085	0.095957845	0.06027373	0.066046014	0.0590635	0.05716423	0.09348283	0.069520555	0.11945802	0.047812216	0.05060584	0.066474214	0.049399666	0.066071585	0.07119145	0.06668221	0.07113028	0.07979534	0.06501273	0.08009881	0.064262524	0.066071585	0.083688535	0.08897279	0.041610986	0.046854135	0.075987026	0.05645114	0.06283225	0.04242728
373601	JAMJVJALNUAIBO-UHFFFAOYSA-N	CC(C(F)(F)F)N1C2=C(C(=S)N=CN2)N=N1	0.05058167	0.05442968	0.06265691	0.034020506	0.027170707	0.043906152	0.050077498	0.050654657	0.05046937	0.06259374	0.06577776	0.03847725	0.047927607	0.055540334	0.03187611	0.026211515	0.051104683	0.04486635	0.072109	0.086199306	0.044046696	0.029342186	0.0723891	0.06154238	0.08032754	0.049608707	0.05447959	0.048591502	0.04704092	0.07787392	0.057246078	0.11168511	0.039132733	0.041397296	0.054594476	0.040444076	0.05445341	0.058454014	0.054838985	0.058588333	0.065794185	0.05343663	0.066493824	0.05275752	0.05445341	0.06965363	0.07409282	0.034111757	0.038409114	0.0629397	0.04631202	0.05155013	0.034581117
373602	KZKJCGNKMBOJHT-LURJTMIESA-N	CC(CNC(=O)OC(C)(C)C)S(=O)O	0.058401614	0.062899366	0.07218304	0.039389066	0.031496696	0.050592612	0.057882536	0.058234345	0.057916593	0.07133284	0.07478547	0.044286605	0.055232387	0.06345928	0.03711936	0.030620465	0.05881272	0.05160272	0.08107807	0.094870284	0.051225305	0.034053273	0.08067805	0.0699938	0.08910032	0.056981374	0.062257312	0.055998392	0.053943288	0.08686723	0.06511219	0.11466936	0.045128863	0.047898255	0.062742785	0.04643353	0.062573865	0.06757242	0.06261722	0.06750966	0.07509284	0.060725134	0.07461207	0.060262967	0.062573865	0.077865966	0.0838704	0.039310377	0.043866046	0.070776805	0.053064942	0.05924494	0.04013227
373603	AIMSRFPHJYMRFM-UHFFFAOYSA-N	C1=CC(=CC(=C1)I)OC2=CNC(=S)N=C2	0.046256356	0.04983426	0.05738291	0.031098012	0.024714807	0.040064923	0.045770295	0.0463082	0.046226256	0.057371844	0.060326047	0.035155155	0.043892615	0.05098208	0.029064858	0.023949202	0.04681934	0.04108731	0.066356115	0.079171896	0.04046906	0.026705857	0.06635364	0.05645591	0.07360307	0.04547	0.049927868	0.0445243	0.043065213	0.07148059	0.052561153	0.114434935	0.03584523	0.03799759	0.05008737	0.03704571	0.049879257	0.053812552	0.050375976	0.0536492	0.060516696	0.049121745	0.06083706	0.04843113	0.049879257	0.064120725	0.067724414	0.03112303	0.035064317	0.05761384	0.04248184	0.04730054	0.03171603
373604	MBPDBRVHLMMSCI-UHFFFAOYSA-N	C1=CC(=CC=C1NC(=O)CCSS(=O)(=O)O)[N+](=O)[O-]	0.04921943	0.052999813	0.061029695	0.032998823	0.026386786	0.04231908	0.048792172	0.04924868	0.048696913	0.06035761	0.06331577	0.037285633	0.046656318	0.053468205	0.03113779	0.025688628	0.049774628	0.043445118	0.0688195	0.08131235	0.04308718	0.02851499	0.068415955	0.059161473	0.07593969	0.048180837	0.052719347	0.047263425	0.045541145	0.073629096	0.055005807	0.11501075	0.037854098	0.040245637	0.052784614	0.038947023	0.05260452	0.057015456	0.05289367	0.056845672	0.063485876	0.05109354	0.06291265	0.050702125	0.05260452	0.06620391	0.070737205	0.032964982	0.03682184	0.05978296	0.04466507	0.049827788	0.033691358
373605	RCCXMQDHLZFBES-UHFFFAOYSA-N	C1CC1C2=NC3=C(C=C(C=C3S2)[N+](=O)[O-])S	0.048793066	0.052637972	0.060462844	0.032696657	0.026055694	0.042158533	0.048303325	0.048742097	0.04853348	0.06030467	0.06338219	0.036965005	0.046214417	0.053491395	0.03070799	0.025275787	0.04930051	0.043210085	0.06977587	0.083363645	0.042558897	0.028162558	0.0696391	0.059243105	0.07736297	0.047796793	0.05246784	0.046854224	0.045273267	0.075209185	0.05516299	0.12232946	0.03773441	0.039995763	0.052582182	0.038927328	0.05241092	0.05666397	0.052886844	0.056446403	0.063571855	0.05153544	0.06368007	0.050893895	0.05241092	0.06740208	0.071230456	0.032785736	0.036768276	0.06038463	0.044586323	0.04965619	0.033375192
373606	QMMSSRTXFBACSP-UHFFFAOYSA-N	CC1=NC2=C(C=C(C=C2S1)Br)S	0.051687468	0.055650998	0.064014144	0.034790553	0.027699834	0.04480224	0.051164288	0.051648628	0.05152303	0.06367618	0.06689663	0.03925518	0.048944242	0.05670262	0.032600317	0.026858669	0.052183203	0.045811243	0.0733702	0.08663338	0.045163188	0.029944804	0.07327594	0.06260539	0.08111966	0.05061261	0.055574358	0.049619526	0.048012696	0.07890216	0.058428623	0.11396991	0.04001373	0.042404853	0.05579204	0.041319605	0.0555108	0.059979044	0.056036156	0.05986805	0.06725179	0.05457477	0.06736766	0.05391993	0.0555108	0.07070179	0.075054385	0.03480488	0.039147817	0.0639112	0.04731352	0.052707084	0.03546156
373607	QCKPUXYMYUDRGN-YFKPBYRVSA-N	CC(C1=CC(=CC(=C1)C(F)(F)F)C(F)(F)F)S	0.033940654	0.036640447	0.042305976	0.022483177	0.01796914	0.029181864	0.033566136	0.034041993	0.03365453	0.04269564	0.04499849	0.02553532	0.03207284	0.037167095	0.021169309	0.0173405	0.034322485	0.02987724	0.04960263	0.061088182	0.029371187	0.019423407	0.04953339	0.041736133	0.055603534	0.033294633	0.03672828	0.03262798	0.03156144	0.053652726	0.0384055	0.104515955	0.025939876	0.027493175	0.03657367	0.026766295	0.036559355	0.039421782	0.03674215	0.039486885	0.044560555	0.035659697	0.04516536	0.035411187	0.036559355	0.047869015	0.05083106	0.02260982	0.025365556	0.042443834	0.03083374	0.034443703	0.022841185
