## Supplementary material for "Natural Language Processing-like Deep Learning Aided in Identification and Validation of Thiosulfinate Tolerance Clusters in Diverse Bacteria": All_Supplemental_Files: Supplementary file 2.csv (part 266 of 271)

Index	InChiKey	SMILE	Average Predictions NZ_CP011507.1(2)	Average Predictions NZ_JACYMP010000026.1	Average Predictions NZ_LBHT01000140.1(2)	Average Predictions NZ_MVNV01000172.1	Average Predictions NZ_PKRQ01000017.1	Average Predictions NZ_PKRQ01000017.1(2)	Average Predictions NZ_QFZI01000011.1(2)	Average Predictions NZ_CP011507.1	Averaged Predictions NZ_CP011507.1(3)	Averaged Predictions NZ_CP048883.1	Averaged Predictions NZ_CP072478.1	Averaged Predictions NZ_JADWOR010000001.1	Averaged Predictions NZ_LBHT01000140.1	Averaged Predictions NZ_LBHT01000140.1(3)	Averaged Predictions NZ_NKYF01000021.1(2)	Averaged Predictions NZ_NKYF01000021.1(3)	Averaged Predictions NZ_QFZI01000011.1	Averaged Predictions NZ_QFZI01000011.1(3)	Averaged Predictions NZ_ALJV01000040.1	Averaged Predictions NZ_CM017506.1	Averaged Predictions NZ_LMJE01000002.1	Averaged Predictions NZ_MVNV01000172.1(2)	Averaged Predictions NZ_AZRW02000003.1_2	Averaged Predictions NZ_CABVHG010000053.1_2	Averaged Predictions NZ_CABVID010000013.1	Averaged Predictions NZ_JACYMP010000026.1(2)	Averaged Predictions NZ_LMGQ01000029.1	Averaged Predictions NZ_MOAL01000004.1	Averaged Predictions NZ_MRST01000027.1(2)	Averaged Predictions NC_004578.1	Averaged Predictions NZ_AZRW02000003.1	Averaged Predictions NZ_CABVHG010000053.1	Averaged Predictions �NZ_CADEZZ010000023.1	Averaged Predictions NZ_CM002866.1	Averaged Predictions NZ_CP020945.2	Averaged Predictions NZ_CP024936.1	Averaged Predictions NZ_CVIU01000009.1	Averaged Predictions NZ_JABANZ010000022.1	Averaged Predictions NZ_JACSXQ010000006.1	Averaged Predictions NZ_JACYMQ010000012.1	Averaged Predictions NZ_JAEHOQ010000017.1	Averaged Predictions �NZ_JAERLT010000015.1	Averaged Predictions NZ_JAGSNU010000014.1	Averaged Predictions NZ_JTZH01000041.1	Averaged Predictions NZ_MQWX01000046.1	Averaged Predictions NZ_MRST01000027.1	Averaged Predictions NZ_NROQ01000155.1	Averaged Predictions NZ_OBMU01000004.1	Averaged Predictions NZ_OVCW01000029.1	Averaged Predictions NZ_QENG01000047.1	Averaged Predictions NZ_RQXU01000032.1	Averaged Predictions NZ_LN907829.1	Averaged Predictions NZ_NKYF01000021.1
373608	DEGUMAMFWMEVNH-UHFFFAOYSA-N	C1=C(C=C(C=C1S(=O)O)Br)OC(F)F	0.049079247	0.052897938	0.060834356	0.032897525	0.026232013	0.042499173	0.048560277	0.049038403	0.048837796	0.060628664	0.06372659	0.03714356	0.04640619	0.053774208	0.03086344	0.02534076	0.04952266	0.043429926	0.07000757	0.08317058	0.04272143	0.028355876	0.069878645	0.05960564	0.07760064	0.048028674	0.052731734	0.047060657	0.04549827	0.07537938	0.055360835	0.11288927	0.037904	0.040119708	0.05287102	0.039136097	0.05280251	0.056886215	0.053073727	0.056847133	0.063855626	0.05171598	0.064174935	0.051105253	0.05280251	0.067517444	0.071826294	0.03299266	0.03701143	0.060837425	0.04476212	0.04990084	0.033471134
373609	VZJZFHJJFHWTNC-UHFFFAOYSA-N	CC(C)C1=NC2=C(C=C(C=C2S1)Br)S	0.052894603	0.05691994	0.065492645	0.035615224	0.02845337	0.045868658	0.05236707	0.052936517	0.052694477	0.065132655	0.06839881	0.040246285	0.05015289	0.05793845	0.033411678	0.027502675	0.053448506	0.046930388	0.07487135	0.08854826	0.046157945	0.030712957	0.074907586	0.064063	0.08296033	0.05185961	0.05685742	0.050814968	0.049132414	0.08049952	0.059684575	0.116284266	0.04097431	0.043370254	0.05697576	0.04230622	0.05681454	0.06118349	0.057231613	0.061169595	0.06865312	0.055711836	0.068784535	0.05502497	0.05681454	0.0721185	0.07677483	0.03570907	0.04008222	0.06536026	0.048399642	0.05380286	0.036237642
373610	XEBFYAFJROSNIB-UHFFFAOYSA-N	CC(C)(C)C1=NC2=C(C=C(C=C2S1)Br)S	0.0476814	0.051317573	0.059131294	0.031998333	0.02552558	0.04120573	0.047217645	0.047735263	0.047451816	0.058967315	0.061955523	0.036180533	0.045213617	0.052201547	0.030009735	0.024707878	0.04822845	0.042211246	0.067802355	0.080876276	0.041611195	0.027571995	0.06776484	0.057816356	0.07532522	0.046791945	0.05139167	0.045860816	0.044333626	0.07288979	0.05384774	0.11449669	0.03675426	0.03900363	0.051379364	0.03795002	0.05115207	0.055260174	0.051620353	0.05525483	0.062030118	0.05010839	0.06212166	0.049601305	0.05115207	0.06536308	0.0694624	0.03203634	0.03600911	0.058905594	0.043539397	0.048498508	0.032559715
373611	AUMUCBYBIAVFRT-UHFFFAOYSA-N	C1=C(C=C2C(=C1S)N=C(S2)C(F)F)Br	0.047390424	0.051010597	0.058738332	0.031796932	0.02535654	0.041006617	0.046906106	0.047378346	0.047178842	0.058553882	0.061535787	0.035949074	0.04484165	0.051933028	0.029791784	0.024480274	0.047830317	0.041966587	0.06759484	0.08053966	0.041212834	0.027396712	0.06765638	0.05748857	0.07511903	0.046412777	0.05103796	0.045492094	0.044028454	0.072825216	0.05359613	0.11087476	0.036573935	0.0387447	0.051079225	0.037800435	0.05087172	0.05479034	0.051356744	0.05488237	0.061683375	0.04998371	0.062071346	0.049407054	0.05087172	0.06514771	0.069211535	0.031872034	0.035863906	0.05881586	0.043288756	0.048225757	0.032324653
373612	PDAYMXXYYPWDBL-UHFFFAOYSA-N	C1CC1C2=NC3=C(C=C(C=C3S2)Br)S	0.050070554	0.053973217	0.062055774	0.03361204	0.026796544	0.043348823	0.049573105	0.05004517	0.04985296	0.06185186	0.06499312	0.037989505	0.04745112	0.05490328	0.031559087	0.025976026	0.05059004	0.0444069	0.07146247	0.08492521	0.04368362	0.028961059	0.071353376	0.060802877	0.07912987	0.049052026	0.05386913	0.048083104	0.04649797	0.07693514	0.05660057	0.118552424	0.03876399	0.041062817	0.053997345	0.039999224	0.053798337	0.05809034	0.054266073	0.057972588	0.06520878	0.052875888	0.06535836	0.052226566	0.053798337	0.06888574	0.072944574	0.033703346	0.03780528	0.061968744	0.04578874	0.050999217	0.034268267
373613	UCNBOWNSGROAQW-UHFFFAOYSA-N	CC(C)(C)C1=NC2=C(S1)N=CNC2=S	0.05305929	0.05708115	0.06578253	0.03574631	0.028482962	0.04599469	0.052551933	0.053084295	0.052941106	0.06553675	0.06883785	0.040341288	0.05027817	0.05821393	0.03350675	0.027604926	0.05361391	0.04704204	0.07521458	0.08923884	0.046431955	0.0307795	0.075263	0.064362116	0.083363555	0.05204177	0.057097487	0.051037006	0.049353834	0.08095078	0.059952863	0.11425288	0.041032836	0.04352199	0.057327934	0.042354163	0.057040144	0.06156665	0.05750411	0.06154316	0.06896943	0.05589248	0.06921308	0.055286713	0.057040144	0.072519645	0.07720603	0.035725266	0.0401904	0.06551301	0.04857291	0.054138295	0.036397822
373614	GFWRUKUYBFGWCA-UHFFFAOYSA-N	C1CC1C2=NC3=C(S2)N=CNC3=S	0.05522602	0.059515554	0.06839692	0.037196763	0.029599175	0.047937293	0.054681383	0.055152196	0.055085193	0.068174	0.07163522	0.04192123	0.05229353	0.060667086	0.034865804	0.028707212	0.055729736	0.049006615	0.078664824	0.09325594	0.04826213	0.032006808	0.078660585	0.067085035	0.08706305	0.054057844	0.05934655	0.05302728	0.05127511	0.08482705	0.062467493	0.11840169	0.042860106	0.045355298	0.059673868	0.04421997	0.05943174	0.06410525	0.05988873	0.06395502	0.0718533	0.058429796	0.07225581	0.057692837	0.05943174	0.07587777	0.080517866	0.037217934	0.04178686	0.068354525	0.05059707	0.056377225	0.037904702
373615	ROXXBEYZBQKZNH-UHFFFAOYSA-N	CC1=NC2=C(C=C(C=C2S1)F)S	0.049967967	0.05380317	0.061904587	0.033616934	0.02675978	0.04329394	0.0494589	0.049931146	0.04982793	0.061598487	0.06472455	0.03792794	0.047311954	0.054832138	0.03148976	0.025941959	0.05045234	0.044268675	0.07101246	0.08397432	0.04365503	0.028925886	0.0708923	0.060566537	0.078510046	0.048932314	0.053738713	0.04796707	0.04641206	0.07638456	0.05649982	0.112787604	0.038651817	0.04097267	0.053946495	0.039910756	0.053678405	0.057996154	0.054174703	0.057920326	0.06504055	0.052746005	0.06517158	0.052128784	0.053678405	0.06842657	0.07265297	0.03362334	0.037831273	0.061798967	0.045727566	0.05095144	0.03425893
373616	JBOGMJXTNZHBDS-UHFFFAOYSA-N	C1=C(C=C2C(=C1S)N=C(S2)C(F)(F)F)F	0.03924638	0.04224632	0.048778825	0.02620393	0.020870423	0.03382034	0.038838256	0.039272834	0.039053123	0.04883827	0.051392235	0.029685289	0.03713236	0.043031503	0.024562096	0.020205716	0.039667964	0.034653615	0.056524508	0.068408325	0.034138456	0.022571893	0.056482125	0.04784631	0.0629736	0.03850186	0.04243694	0.0377395	0.03654582	0.06098305	0.044476323	0.1067553	0.030121937	0.031981803	0.042362876	0.031120395	0.042171102	0.045566253	0.042598926	0.04560723	0.05134961	0.041342217	0.051685177	0.04096983	0.042171102	0.054573648	0.05774607	0.026236752	0.029578473	0.048845258	0.03581375	0.039969172	0.026674822
373617	HILNCBIHPADNRJ-UHFFFAOYSA-N	CCCC1=NC2=C(C=C(C=C2S1)F)S	0.052732855	0.056675624	0.06527467	0.035525452	0.028285187	0.045628645	0.052210726	0.052683365	0.052562535	0.06494765	0.06821512	0.04008863	0.049944326	0.057801615	0.033285	0.027477702	0.053237118	0.046705097	0.07472724	0.088231936	0.04617002	0.030563245	0.0746091	0.0638269	0.082617454	0.051706392	0.056769885	0.050676186	0.049056657	0.08029364	0.05959649	0.115178645	0.040746875	0.043272547	0.056935318	0.04208214	0.056568444	0.061196752	0.057172745	0.061106067	0.0685939	0.055542834	0.0686121	0.054991204	0.056568444	0.07199945	0.07637367	0.03546988	0.03996087	0.06506804	0.048292834	0.053792454	0.036231782
373618	SIXQHUSTOFCUDT-UHFFFAOYSA-N	CC1=NC2=C(C=C(C=C2S1)C(F)(F)F)S	0.042419653	0.045670293	0.052638758	0.028374802	0.022602586	0.03658857	0.041983113	0.042425472	0.042211674	0.052639566	0.05535657	0.032107934	0.040139064	0.046491753	0.026598448	0.021881513	0.042865425	0.037501562	0.06084303	0.073203795	0.03691695	0.02443674	0.060775448	0.051583577	0.06765182	0.0415877	0.04578904	0.040762667	0.03944957	0.06558393	0.048018478	0.1102797	0.032624573	0.034618974	0.045768928	0.0337068	0.04554128	0.049204532	0.04601613	0.049213994	0.055399995	0.044703364	0.055668026	0.044234745	0.04554128	0.058722056	0.062145613	0.02840609	0.03199879	0.052671075	0.038719818	0.043203063	0.028883342
373619	KZKJCGNKMBOJHT-ZCFIWIBFSA-N	CC(CNC(=O)OC(C)(C)C)S(=O)O	0.058401614	0.062899366	0.07218304	0.039389066	0.031496696	0.050592612	0.057882536	0.058234345	0.057916593	0.07133284	0.07478547	0.044286605	0.055232387	0.06345928	0.03711936	0.030620465	0.05881272	0.05160272	0.08107807	0.094870284	0.051225305	0.034053273	0.08067805	0.0699938	0.08910032	0.056981374	0.062257312	0.055998392	0.053943288	0.08686723	0.06511219	0.11466936	0.045128863	0.047898255	0.062742785	0.04643353	0.062573865	0.06757242	0.06261722	0.06750966	0.07509284	0.060725134	0.07461207	0.060262967	0.062573865	0.077865966	0.0838704	0.039310377	0.043866046	0.070776805	0.053064942	0.05924494	0.04013227
373620	GBZPQALQCROTGP-UHFFFAOYSA-N	C1=CC(=C2C(=C1)SC(=N2)C(F)F)S	0.04873421	0.052512836	0.060406387	0.03275534	0.026119728	0.04226328	0.04824271	0.048772402	0.048601523	0.06021743	0.06328452	0.037002694	0.046182252	0.05350691	0.030667413	0.025200492	0.04923303	0.043245975	0.069457136	0.08258635	0.042458244	0.028214479	0.069563426	0.059219062	0.07709293	0.04774995	0.05243501	0.04680548	0.045266952	0.07480999	0.055116046	0.11197641	0.037730705	0.039925016	0.05256633	0.03896999	0.052454002	0.05644477	0.052828975	0.05645138	0.063435495	0.051471077	0.063848704	0.05081264	0.052454002	0.066979274	0.07121928	0.0328433	0.036917586	0.060506284	0.044600613	0.049629517	0.033293772
373621	OWFRFOCNQWSYMP-UHFFFAOYSA-N	COCC1=CSC(=C1)S(=O)O	0.05757271	0.062054377	0.071218744	0.038853697	0.03089186	0.050007135	0.056988627	0.05736376	0.057418227	0.07070239	0.074277334	0.043661702	0.054440923	0.06313257	0.036417194	0.030015245	0.057985444	0.05100382	0.08132841	0.09543019	0.050503474	0.03341881	0.080965236	0.069609866	0.08940808	0.05624	0.06165259	0.05523447	0.053330053	0.08747299	0.06487124	0.116511226	0.04465877	0.0473377	0.062260337	0.046069287	0.06196925	0.06698439	0.06232836	0.0667695	0.07476467	0.06075076	0.07473025	0.06005854	0.06196925	0.07831621	0.083359666	0.03878218	0.043526813	0.070806935	0.0527022	0.05881527	0.0396489
373622	ONUBXNNYLKJDMQ-UHFFFAOYSA-N	CC(C)C1=CC(=CC(=C1)Br)S(=O)O	0.054570984	0.05884427	0.067546844	0.036729623	0.029301282	0.047357902	0.05402925	0.0545231	0.05433575	0.067126475	0.07051043	0.041382242	0.05166144	0.05977111	0.034467254	0.028350955	0.055068463	0.0483593	0.07717647	0.09109299	0.047675617	0.031674102	0.07699607	0.066086635	0.08527084	0.053333968	0.05842927	0.052320205	0.050524484	0.0829777	0.061404657	0.11751753	0.042302217	0.04476077	0.05879767	0.043643683	0.0587089	0.06331184	0.05892513	0.06317516	0.07075974	0.057457525	0.07087488	0.056745607	0.0587089	0.07439999	0.079307795	0.036799647	0.041220225	0.06723619	0.049843498	0.055507768	0.037391875
373623	PHNSAWLJZZMFBE-UHFFFAOYSA-N	C1CN(CCN1)C2=CC(=CC=C2)S(=O)(=O)O.Cl	0.046254087	0.05003511	0.057396792	0.030892203	0.024655698	0.039943196	0.04579471	0.046320718	0.045921512	0.057440706	0.060408153	0.03494932	0.043885473	0.05069629	0.02908631	0.023896087	0.046831936	0.04101334	0.06643133	0.08012824	0.040310524	0.02665227	0.06627958	0.05644712	0.073747255	0.04531487	0.049645685	0.04443086	0.042795524	0.07177863	0.05218547	0.123848006	0.03577773	0.0378611	0.04978468	0.03683562	0.04987187	0.05379712	0.05005323	0.053538345	0.06031989	0.04881051	0.060457636	0.048064977	0.04987187	0.06434693	0.06807689	0.0310451	0.03464256	0.057261992	0.042166483	0.046972364	0.031513374
373624	MBYJXOMPVGNUKO-UHFFFAOYSA-N	C1CC(CCNC1)S.Cl	0.056119166	0.060736638	0.06942392	0.037663817	0.029967528	0.048710823	0.05555601	0.05584987	0.05581575	0.06918473	0.07270587	0.042319126	0.053002995	0.061534088	0.03548302	0.029184908	0.05649864	0.04971477	0.07967661	0.094353355	0.04911133	0.03243847	0.07931364	0.06810809	0.087644175	0.054721605	0.059937328	0.053763784	0.05178122	0.08613593	0.0631534	0.122142136	0.04355212	0.046117652	0.06059421	0.044823013	0.06050388	0.06541099	0.0606094	0.06504158	0.072943576	0.059271127	0.07299365	0.058516603	0.06050388	0.077127375	0.08184392	0.03771828	0.04204538	0.06893447	0.051170994	0.05720805	0.03853678
373625	IOMSYROYJPOFKT-UHFFFAOYSA-N	CC1(C2=C(C=C(C=C2)S(=O)O)C(=O)O1)C	0.05280627	0.056960136	0.06535346	0.03542753	0.028286647	0.045722637	0.0522865	0.05277145	0.05248661	0.065115094	0.06841735	0.03998784	0.05000507	0.05778069	0.03329762	0.027378002	0.05330651	0.046792503	0.07498385	0.08908184	0.04605898	0.030570233	0.07471992	0.064012066	0.08296962	0.051667966	0.05663223	0.050671585	0.048915483	0.0806375	0.059429042	0.12146872	0.040867276	0.043283656	0.05678755	0.042163573	0.05672642	0.061253678	0.0570171	0.06103869	0.06850175	0.055562716	0.06858774	0.05490325	0.05672642	0.07231038	0.07686068	0.035550702	0.039756034	0.06502076	0.048178967	0.053616203	0.03609279
373626	IFTMHKVJRBMTJW-UHFFFAOYSA-N	C1=C(SC(=C1)[N+](=O)[O-])CCCS	0.05748979	0.061883498	0.071088694	0.038785435	0.030824587	0.04971723	0.05695198	0.057289027	0.05722677	0.07045038	0.07395916	0.043601636	0.05440099	0.06285526	0.036411952	0.030126307	0.057957433	0.050834395	0.08065933	0.094373405	0.05062551	0.03337111	0.080192484	0.06925229	0.08854178	0.056254774	0.0615725	0.055238813	0.053312518	0.086487584	0.064550474	0.11613659	0.04445721	0.04730202	0.062040586	0.045821868	0.061642367	0.06695823	0.062118866	0.06657781	0.074453235	0.06030075	0.07402734	0.05979284	0.061642367	0.07760932	0.08259274	0.03862518	0.043320443	0.07010881	0.052527238	0.058622383	0.039699502
373627	LIMRDGFHOXWYRH-UHFFFAOYSA-N	C1=C(SC(=C1)[N+](=O)[O-])CCS	0.056516506	0.060887557	0.06987714	0.038112685	0.030280557	0.04891242	0.055977035	0.056290656	0.05625518	0.069261216	0.07271747	0.0428366	0.053447355	0.061796904	0.035779856	0.029571038	0.05695325	0.049970783	0.07935126	0.092845924	0.049702536	0.032785553	0.07890024	0.06807878	0.08709927	0.055245858	0.060476698	0.054256655	0.052350007	0.085108586	0.06344042	0.115289964	0.04373147	0.04648434	0.060981236	0.045074936	0.060637213	0.06578206	0.061042257	0.06545158	0.07318623	0.059329443	0.072850026	0.058786817	0.060637213	0.07634839	0.08130314	0.0379817	0.042573728	0.06897928	0.05160451	0.05761189	0.03898797
373628	HKLOKYLAGBJXGO-UHFFFAOYSA-N	C1=CC(=CC=C1OC2=CNC(=S)N=C2)I	0.045793008	0.049335334	0.056823205	0.030781012	0.024463657	0.039661657	0.045309428	0.04585564	0.04576474	0.056822073	0.05975142	0.034805007	0.043456912	0.050479144	0.02876763	0.023706067	0.046358608	0.04067433	0.06571045	0.07844597	0.040064503	0.026434764	0.06570775	0.055908956	0.07289665	0.045022324	0.04943811	0.044087965	0.042638518	0.07077418	0.052037846	0.11412992	0.035485573	0.037614606	0.049589366	0.036672734	0.04939099	0.053284496	0.049874008	0.053124405	0.059928633	0.048623692	0.06024627	0.0479429	0.04939099	0.06349095	0.06707821	0.030811008	0.034706794	0.057050098	0.042055853	0.04682744	0.031392362
373629	YRZCKECUIFQAHT-UHFFFAOYSA-N	C1CCN(C1)S(=O)(=O)C2=CC3=C(C=C2)NC(=S)N3	0.042624433	0.04606568	0.052959513	0.028397495	0.022638103	0.036687415	0.04218651	0.042662866	0.04230865	0.05318134	0.055998404	0.032186292	0.040383328	0.04677243	0.026738614	0.021985346	0.04312824	0.03774167	0.06179309	0.07530474	0.0371473	0.024492837	0.061546832	0.05210779	0.068710074	0.041799217	0.045898266	0.040965192	0.039505646	0.06685744	0.048235007	0.121850014	0.032880604	0.034823	0.045944404	0.033882774	0.04592189	0.0496453	0.04624883	0.04941061	0.05577752	0.045035675	0.056111526	0.044452284	0.04592189	0.05987957	0.063049115	0.02852192	0.031931423	0.052980475	0.03887426	0.043347474	0.029004794
373630	RCDHQQGFKKWMLY-REOHCLBHSA-N	C(C(C(F)(F)F)N)S	0.057240516	0.06168245	0.07063307	0.038783405	0.03091788	0.04997307	0.056739457	0.05708102	0.057081677	0.0700911	0.0735294	0.043482818	0.054199755	0.06255183	0.03639525	0.029999578	0.057660334	0.050788205	0.07988069	0.093271725	0.05027795	0.03341926	0.079548076	0.06890277	0.08759329	0.055879194	0.061048664	0.054947786	0.05293529	0.08551623	0.06405677	0.1074575	0.044522118	0.047123794	0.061781667	0.04586237	0.061658602	0.066452034	0.061594702	0.06625144	0.07378273	0.060026895	0.07370845	0.059353083	0.061658602	0.07670469	0.0823607	0.03874303	0.04327365	0.06978172	0.052303128	0.05834527	0.039485093
373631	ICKGWPGKRXGUMJ-UHFFFAOYSA-N	C1CC(CCC(C1)(F)F)S	0.050079178	0.054260504	0.062164318	0.0334735	0.026684899	0.04338545	0.049598373	0.049983293	0.049785607	0.06201442	0.06520355	0.03770844	0.047383167	0.054935843	0.031549193	0.025926966	0.05055679	0.04438702	0.07153201	0.08525886	0.04379254	0.02887109	0.07114364	0.06098041	0.07892124	0.048913013	0.053614862	0.048038736	0.046277333	0.0772175	0.056430124	0.11625997	0.0387892	0.041077863	0.0540464	0.039922006	0.05405768	0.058511894	0.05411309	0.058143318	0.06524948	0.052819718	0.065306395	0.052159607	0.05405768	0.069184765	0.07344021	0.03360948	0.037420988	0.061679043	0.045640767	0.050994623	0.03422212
373632	BVXDRGBUEZLFJE-UHFFFAOYSA-N	CCC(C)N1C2=C(C(=S)N=CN2)N=N1	0.06131336	0.065893136	0.07570119	0.04148567	0.033080705	0.053331077	0.060697176	0.061225403	0.061190896	0.075326346	0.07907496	0.04672341	0.05804702	0.06725776	0.03884692	0.032027543	0.061807968	0.054410398	0.08645863	0.1016462	0.053645544	0.03574828	0.086513534	0.0741875	0.09558943	0.060060073	0.06580389	0.05887288	0.056984298	0.09306668	0.06922071	0.118271396	0.047646664	0.05041305	0.066241324	0.04920251	0.06588822	0.070971236	0.066391505	0.070926875	0.07950366	0.06470393	0.07979808	0.06401471	0.06588822	0.08328984	0.08876059	0.04147128	0.04663891	0.0756999	0.05622492	0.06259143	0.042241544
373633	FYNQNGGNRMYRNT-UHFFFAOYSA-N	CCCN1C2=C(C(=S)N=CN2)N=N1	0.061098415	0.0656469	0.07545216	0.0413687	0.032870967	0.053094786	0.060469575	0.060965072	0.061079163	0.075215034	0.07900664	0.04653216	0.05783267	0.06713167	0.03867896	0.03194462	0.061581016	0.05419264	0.086488284	0.10174662	0.053604327	0.035555296	0.08642049	0.07403287	0.0954722	0.05990721	0.06573077	0.05875511	0.05689584	0.093198285	0.069145344	0.1188643	0.047423434	0.05028195	0.0661858	0.048986353	0.06567305	0.070941135	0.06636389	0.070811786	0.0794934	0.064640895	0.079780795	0.06401092	0.06567305	0.083444625	0.088534184	0.04124625	0.046504445	0.075532995	0.056147445	0.06256847	0.042186104
373634	SXERLVCPJNZKBL-UHFFFAOYSA-N	C1=CC(=C(C(=C1)F)Br)CCCS	0.05622815	0.060489304	0.06962952	0.03802669	0.03026121	0.048784144	0.05568077	0.056248415	0.05618698	0.069158025	0.072593905	0.042835556	0.05338617	0.061719768	0.03557954	0.029439265	0.056863375	0.049916714	0.07920379	0.09283202	0.04949806	0.03269658	0.0789905	0.06803719	0.08724898	0.055204265	0.060438592	0.05414533	0.052322827	0.08488591	0.06343001	0.11269863	0.043609403	0.04631818	0.060789622	0.045027163	0.06051662	0.06552868	0.06095288	0.065216035	0.07302956	0.05923755	0.07280882	0.058601398	0.06051662	0.07621374	0.081100956	0.037944	0.04266655	0.06910012	0.051612753	0.057428263	0.038813673
373635	SNRMKCRTWSKLQN-UHFFFAOYSA-N	COC1=NC=CC(=C1Cl)S(=O)O	0.05464322	0.05887695	0.06763853	0.036827743	0.02926046	0.047432866	0.054073162	0.054501683	0.05452358	0.06729173	0.070705995	0.041433237	0.051646452	0.060002327	0.034464665	0.028385047	0.055048812	0.048406012	0.07757335	0.09145101	0.047798593	0.031658936	0.077413276	0.06624469	0.08560488	0.053424966	0.05863724	0.05240808	0.050669264	0.08359732	0.061727606	0.11636631	0.04234665	0.04484723	0.059065152	0.043718763	0.058782957	0.06353607	0.059214722	0.06334042	0.071090266	0.057780426	0.07135074	0.057082284	0.058782957	0.07486449	0.07952319	0.03677867	0.041367	0.06755619	0.05003835	0.0557909	0.03754153
373636	CXQPSYUPYIRDCA-UHFFFAOYSA-N	C1CC1C2=NC3=C(S2)C=NC=C3S	0.05138857	0.055414714	0.06369267	0.034547634	0.027523786	0.04458076	0.05088216	0.051364362	0.051240783	0.06348517	0.066721104	0.03899947	0.04870525	0.056430973	0.03239449	0.026663836	0.051917978	0.04561588	0.07331804	0.087002635	0.044883065	0.029748907	0.073287785	0.06250403	0.08114916	0.05032417	0.05523944	0.049346097	0.047697913	0.078976326	0.058110457	0.11831598	0.03986031	0.042191725	0.05548482	0.04112402	0.05531783	0.059665065	0.05571883	0.059512787	0.066923454	0.054341048	0.06719748	0.053627037	0.05531783	0.070683576	0.07495822	0.034624968	0.038859766	0.06366314	0.047061406	0.052402336	0.03520793
373637	UWIVKONOPRDAMU-UHFFFAOYSA-N	CC(C)(C#C)N1CCCC(C1)S(=O)(=O)O	0.05041339	0.05446502	0.06258949	0.033700407	0.02694737	0.043578602	0.04994928	0.050371647	0.049979936	0.06232795	0.065482594	0.038057316	0.04769807	0.055033453	0.031793922	0.026121598	0.05090193	0.04462774	0.0717559	0.08565357	0.043966096	0.02912412	0.071598455	0.061273087	0.079509325	0.049291182	0.054026615	0.04836873	0.046617873	0.07733322	0.05663699	0.11832361	0.038930308	0.041238546	0.054221533	0.04006767	0.054186832	0.05858485	0.05433464	0.058375616	0.065521404	0.052887887	0.06549755	0.052338667	0.054186832	0.069273315	0.07377755	0.03381479	0.037697762	0.06202509	0.045817785	0.051155746	0.03437078
373638	GLVZWYZQIVTLRU-UHFFFAOYSA-N	CC1=C(N(N=C1C(F)(F)F)C)S(=O)O	0.04820221	0.051978417	0.05978621	0.03231257	0.02574933	0.04173196	0.047714826	0.048143994	0.047943898	0.05954836	0.06259157	0.03646199	0.045541834	0.052784495	0.030318063	0.024902824	0.048602983	0.042635277	0.06866804	0.081836745	0.041953698	0.02784102	0.06861059	0.058541022	0.076169804	0.04712572	0.05178044	0.046230894	0.044689037	0.07407432	0.05436019	0.11200748	0.03719444	0.039387755	0.051945083	0.038389903	0.05180276	0.055913966	0.05212301	0.05587975	0.062717296	0.05076189	0.06305832	0.05020364	0.05180276	0.06625227	0.07056562	0.03237765	0.036322363	0.05965837	0.04394766	0.04903672	0.03286125
373639	MTLIZJKUASUVHI-UHFFFAOYSA-N	CC1=NC(=C(S1)OC)S(=O)O	0.058296196	0.06285773	0.07206237	0.039327554	0.031259336	0.050682478	0.057686258	0.058078032	0.0581101	0.07152772	0.0751317	0.04419618	0.05506315	0.06389403	0.036854923	0.030321848	0.058673996	0.051641863	0.08234711	0.09667718	0.051025487	0.03382183	0.08211918	0.07050432	0.09066518	0.056890804	0.06238099	0.055855412	0.053941928	0.088747725	0.06571822	0.1170537	0.045246117	0.047876365	0.063001916	0.04667006	0.06274095	0.06770103	0.06310391	0.06756886	0.07563357	0.061572332	0.07581684	0.060852043	0.06274095	0.079315536	0.08450272	0.039276205	0.04408326	0.07181067	0.05331249	0.05952499	0.040076185
373640	MFLIBZIQDCNQGD-UHFFFAOYSA-N	CN(C)CC1=CN=C(S1)CCS	0.060743026	0.065381564	0.07504413	0.041080214	0.032673646	0.052764602	0.06014808	0.060593534	0.060594667	0.074562065	0.07827441	0.046167005	0.057516802	0.06653465	0.038502775	0.031819303	0.061245836	0.05381571	0.08541228	0.10004759	0.053411078	0.03533825	0.08511707	0.07334601	0.09392993	0.059449602	0.06513744	0.058359783	0.05641088	0.091743514	0.06836084	0.11838476	0.047100376	0.049998306	0.06564081	0.04858903	0.06525102	0.07062252	0.06569649	0.070388995	0.07873048	0.063916065	0.078601405	0.063308336	0.06525102	0.08222968	0.08758132	0.040948197	0.04598669	0.07444403	0.055639375	0.062010072	0.041952096
373641	NZMIGHMWVWPYKG-UHFFFAOYSA-N	C1=CC2=C(C(=C1)F)C(=CN2)S	0.050820928	0.054736786	0.063038036	0.034272272	0.027255049	0.044113364	0.05030424	0.050866883	0.050800808	0.062789485	0.06599554	0.03865074	0.04821136	0.055926688	0.03203282	0.02641738	0.05137516	0.04513765	0.07228643	0.08553647	0.044543143	0.029448176	0.07226254	0.06181269	0.07999809	0.04990516	0.05473919	0.048903547	0.047317512	0.07779715	0.057554316	0.114006795	0.03940022	0.041774042	0.05495249	0.04069713	0.054787733	0.059193246	0.055172503	0.058982927	0.06625434	0.05375566	0.06649151	0.053130735	0.054787733	0.069727734	0.074062034	0.03425618	0.038559392	0.06297823	0.04664045	0.051904578	0.034907345
373642	VIRQCRKUPZDASR-UHFFFAOYSA-N	CC1=CC(=NC=C1Cl)S(=O)O	0.05326282	0.05743692	0.06597145	0.035870474	0.028515184	0.046263892	0.052709073	0.053153582	0.053129144	0.06560448	0.06895028	0.04036658	0.050370663	0.058463693	0.03358618	0.027633702	0.053679865	0.04719776	0.075614594	0.08934262	0.046573903	0.03085943	0.07546381	0.064608134	0.08351505	0.052043468	0.057091545	0.051077656	0.049343515	0.08154808	0.06014043	0.11443542	0.041289352	0.043708958	0.057552375	0.042604323	0.05739086	0.061920054	0.05767885	0.061793484	0.06931231	0.05628603	0.06956585	0.055592615	0.05739086	0.07298054	0.07768839	0.035876624	0.040287208	0.065882504	0.0487317	0.054347325	0.036530107
373643	DZJIUEUMBVDYDW-UHFFFAOYSA-N	C1=CN2C(=CN=C2C=N1)CCS	0.05417367	0.05829338	0.067062944	0.036555827	0.029063031	0.047022875	0.05362495	0.05411328	0.054152675	0.066767834	0.07015254	0.04119791	0.05133782	0.05959623	0.034180656	0.028220568	0.05470558	0.04809003	0.07685297	0.09052255	0.047518585	0.03140365	0.07680442	0.06572076	0.084895305	0.053091925	0.058255125	0.05206267	0.050379626	0.08278775	0.061305333	0.113627695	0.042020272	0.04458216	0.058621824	0.04339945	0.0583376	0.063066006	0.05882554	0.06282669	0.07057474	0.057343148	0.07073319	0.05667601	0.0583376	0.07414542	0.07867891	0.036513247	0.041120887	0.06701676	0.049740892	0.055382617	0.03729997
373644	VMGXAVNYELVDQN-UHFFFAOYSA-N	CC1=NN(C(=C1F)S(=O)O)C	0.05577759	0.060112298	0.068999395	0.037606806	0.029916238	0.048454918	0.05520755	0.055586737	0.055600118	0.06846974	0.071927376	0.04229003	0.052716453	0.06112356	0.035248596	0.029031213	0.056156237	0.049382728	0.07877852	0.0925223	0.048820507	0.032362986	0.07854111	0.06738653	0.08676745	0.054438017	0.059710704	0.0534545	0.051632583	0.08480143	0.06285156	0.113960065	0.043242414	0.045799382	0.060241513	0.044624995	0.05998967	0.0647638	0.06033834	0.06465025	0.07236328	0.058838807	0.072506666	0.05816881	0.05998967	0.0758735	0.080853604	0.03758227	0.04218936	0.06867121	0.050989904	0.056913726	0.038335424
373645	IPYVRVCAKIHXJW-UHFFFAOYSA-N	CC1(C(CCS1)S)C	0.0596368	0.06443817	0.07355167	0.040269416	0.03210417	0.0519228	0.059078105	0.05939343	0.059409924	0.07310226	0.07673838	0.04517973	0.056460477	0.06531283	0.03785237	0.031177204	0.06007147	0.052990537	0.08382401	0.09812467	0.052324604	0.03468896	0.08337371	0.07200877	0.091844514	0.058166903	0.06359993	0.05719732	0.055071615	0.09005554	0.06690903	0.11831914	0.04651312	0.049194954	0.06437758	0.047881283	0.064208336	0.06935926	0.064321704	0.068951815	0.077103615	0.06283904	0.07692068	0.062026143	0.064208336	0.08079124	0.085981525	0.040322367	0.04493049	0.072789334	0.05450932	0.060793776	0.041130442
373646	YBEVWJBXWUTDRG-UHFFFAOYSA-N	CCC(CS)CSCC1=CC=C(O1)Cl	0.06348693	0.068232894	0.07836784	0.0430123	0.03424242	0.055077076	0.06289334	0.06334994	0.06332615	0.07779648	0.08160679	0.048360433	0.060175817	0.069502465	0.04031469	0.033363245	0.06407328	0.056298494	0.088932246	0.10377824	0.05588775	0.03702502	0.08860085	0.07649437	0.09768591	0.062246002	0.06809521	0.061086923	0.059001435	0.09516642	0.07138589	0.11798366	0.04927945	0.05231728	0.06854244	0.05084517	0.06809975	0.073749855	0.06864587	0.073443756	0.082110785	0.06668588	0.08177185	0.066100955	0.06809975	0.08545553	0.09101258	0.042874217	0.0481395	0.077569835	0.058169026	0.0647847	0.04392942
373647	FNZWGGVPXQEXJU-UHFFFAOYSA-N	CC1=CC(=NN1CCCCS(=O)(=O)O)N	0.06309983	0.067820385	0.07788019	0.042680938	0.034002565	0.054683305	0.06251763	0.062977806	0.06283265	0.07723733	0.08104243	0.047997463	0.059747957	0.068956316	0.040044315	0.033108257	0.06362437	0.055879485	0.08828393	0.10304807	0.05544139	0.03677941	0.0879345	0.075910814	0.09695353	0.06175179	0.067600824	0.060621865	0.058550227	0.09452075	0.07084078	0.118524015	0.048888184	0.051893033	0.068054534	0.05042241	0.06759447	0.073146746	0.068131655	0.072972	0.08156447	0.06613922	0.08114699	0.06556614	0.06759447	0.08481585	0.09046398	0.04255437	0.047754962	0.07702946	0.057689715	0.064313054	0.04355262
373648	MTSSMGBMBOCXGA-UHFFFAOYSA-N	CC(C)C(C)(C)C1=NNC(=S)N1CC(F)F	0.053252608	0.057320654	0.06595402	0.035762988	0.028623378	0.046086438	0.052749913	0.053188782	0.05288293	0.065485954	0.06874876	0.040413074	0.05036931	0.058110673	0.033646736	0.027662914	0.053707957	0.04709402	0.07518639	0.0892601	0.046395242	0.030922651	0.07517654	0.06435376	0.0834184	0.05207669	0.057109606	0.051053047	0.049346555	0.08100298	0.059819467	0.117487356	0.04111711	0.043537207	0.057206076	0.04240194	0.05706843	0.06150942	0.057346057	0.061520778	0.068864904	0.05575489	0.06907884	0.0552248	0.05706843	0.07247025	0.07735985	0.03583546	0.040166866	0.06550445	0.048484825	0.054007597	0.036370497
373649	ODDPACNOEYYAOZ-UHFFFAOYSA-N	CCOCCN1C(=NNC1=S)C2CC(C2)C	0.06018574	0.06465235	0.07433281	0.040558927	0.032274194	0.052047808	0.0595779	0.05991264	0.05984334	0.07391932	0.07760878	0.045673408	0.056855716	0.0658306	0.03805717	0.03143909	0.06058951	0.05321998	0.08507847	0.100326136	0.052678466	0.03490712	0.08481306	0.07270555	0.09384526	0.05891817	0.06467147	0.05775363	0.055910505	0.0915481	0.06786441	0.123450115	0.046483226	0.049391087	0.064941466	0.0479802	0.0643597	0.06982643	0.06515678	0.06957581	0.07810013	0.063340664	0.07802056	0.0628313	0.0643597	0.08197875	0.086697415	0.04041934	0.045469303	0.07390392	0.055020787	0.061382223	0.041444533
373650	GVPSSROSHJPFAG-UHFFFAOYSA-N	CCC(C1=NNC(=S)N1CC(F)F)(F)F	0.050355025	0.05418837	0.0624039	0.03379095	0.026924735	0.043587424	0.04983542	0.050225753	0.050117947	0.062152028	0.06533251	0.038126495	0.047544256	0.055151295	0.031674765	0.026071336	0.050725587	0.04447734	0.07179506	0.08555029	0.043856524	0.02911236	0.07181562	0.061109133	0.0797603	0.049235243	0.054165352	0.04826305	0.046762723	0.07754877	0.05686162	0.11313219	0.038801532	0.041125022	0.054298423	0.04007124	0.054014742	0.058337957	0.05448962	0.0583386	0.06548731	0.053032152	0.065975204	0.052516438	0.054014742	0.069302924	0.073534004	0.03377201	0.038053222	0.06235165	0.045950133	0.051271427	0.034401122
373651	YNWNUBCVUJLMFY-UHFFFAOYSA-N	CCS(=O)(=O)CC(C)S	0.06350504	0.06841088	0.078157105	0.043023948	0.034306485	0.055248678	0.0629348	0.06306555	0.063108385	0.07729005	0.081018075	0.04819105	0.0599625	0.06911267	0.040528193	0.03346919	0.063777305	0.0561903	0.08808112	0.10240443	0.055798817	0.03712886	0.087466344	0.07593773	0.09623489	0.06180262	0.06753669	0.060828786	0.058584757	0.09421091	0.070777126	0.11666049	0.04932254	0.05230575	0.06833937	0.05073626	0.068019256	0.073579706	0.06810038	0.07330808	0.08154349	0.066319644	0.08096274	0.06574771	0.068019256	0.08463701	0.090583764	0.042886212	0.047840334	0.0766781	0.05781629	0.06456164	0.0439542
373652	MGPCMBDRBLDYAX-UHFFFAOYSA-N	CC1=C(SC2=CC=CC=C12)C(C)S	0.053580325	0.057821035	0.06639131	0.036106125	0.028843561	0.046568427	0.053067636	0.053661548	0.053481795	0.066029266	0.06932719	0.04075857	0.05089873	0.058831394	0.033850383	0.027871141	0.05421055	0.047653124	0.07583658	0.08965363	0.04688384	0.03113104	0.07576863	0.06505804	0.08381144	0.052538645	0.057474114	0.05150894	0.049712084	0.08143026	0.060418	0.11785418	0.041662842	0.044053935	0.057742573	0.042978533	0.05780075	0.06217132	0.057952423	0.062003426	0.06955058	0.056527495	0.06959325	0.055695992	0.05780075	0.07308691	0.07789974	0.036243953	0.0405787	0.066154875	0.04910805	0.054514028	0.03674166
373653	TUHVFXCITLSFKZ-UHFFFAOYSA-N	CC1(CCC2=CC=CC=C2C1S)C	0.053530682	0.0578885	0.066294	0.03595927	0.028727526	0.046483092	0.053011097	0.05360481	0.053372998	0.066174254	0.06950122	0.04061374	0.050875537	0.058834296	0.03377181	0.02777939	0.05421235	0.047672246	0.07623447	0.0903125	0.046775915	0.03099828	0.07604704	0.06517922	0.08420861	0.05246372	0.057412945	0.05145695	0.049605206	0.081916615	0.060375232	0.12483913	0.0416857	0.04405597	0.057658423	0.04297772	0.057732087	0.062317055	0.057938516	0.06188216	0.06962182	0.056617778	0.06959738	0.055738647	0.057732087	0.07356687	0.07788669	0.036185734	0.040347133	0.066053614	0.04900413	0.054442752	0.036670618
373654	IRCDPJLFJJMDCE-UHFFFAOYSA-N	C1=CC(=CC=C1C2=NNC(=S)N2CCF)Br	0.04671925	0.05022677	0.057938136	0.031406425	0.024954882	0.040393468	0.046217315	0.046731494	0.046631653	0.05785193	0.060824156	0.035515167	0.04428236	0.051394265	0.029344931	0.024205875	0.047244195	0.04140915	0.067000456	0.08001278	0.04080928	0.026980137	0.06704505	0.05691241	0.074370556	0.04592553	0.05050213	0.04496116	0.04356172	0.07221801	0.053091414	0.11502783	0.03609849	0.038308203	0.050541442	0.037338898	0.050215878	0.05427696	0.050892193	0.054156892	0.061122697	0.04955074	0.061431102	0.048958987	0.050215878	0.06469566	0.06823375	0.031392343	0.03545951	0.05822326	0.042884815	0.047753487	0.03200524
373655	CHTYBHBZLVOBOC-UHFFFAOYSA-N	CCCCC1=NNC(=S)N1CCCC	0.06262659	0.06714208	0.07731812	0.042390056	0.03366696	0.054164886	0.062014204	0.06238115	0.06236305	0.0768619	0.080698945	0.04760685	0.059198566	0.068462536	0.03972129	0.032903444	0.0630725	0.05532793	0.088020585	0.10317524	0.05515455	0.036448844	0.08761854	0.07548816	0.09670304	0.061383665	0.06732808	0.060234554	0.05831926	0.09455581	0.07054925	0.12064395	0.048309695	0.051480196	0.067744054	0.049862016	0.06699482	0.07287962	0.06782291	0.07263662	0.08130608	0.06568216	0.08095779	0.06537867	0.06699482	0.08478044	0.08996112	0.042045567	0.047411256	0.07656504	0.057343673	0.0640222	0.043335054
373656	JFRDAZOBWKNUGF-UHFFFAOYSA-N	C1CCC(C1)N2C(=NNC2=S)C3=CSC=C3	0.046837352	0.05058514	0.058059018	0.031311113	0.024929289	0.04048177	0.04635235	0.04680737	0.046586163	0.058222838	0.06129424	0.0354093	0.04435856	0.05145713	0.029398898	0.02416953	0.047330048	0.04151372	0.06781066	0.08208398	0.04075689	0.026970288	0.06772894	0.057240892	0.07538192	0.045882534	0.050433744	0.044956215	0.043458752	0.07352127	0.053096138	0.12303038	0.036226995	0.03832381	0.050550025	0.03736601	0.05043646	0.054421168	0.050858717	0.05421728	0.061265755	0.049694538	0.061762802	0.049025033	0.05043646	0.06568557	0.06905053	0.031443603	0.03524852	0.058380626	0.042804275	0.04772955	0.031945765
373657	DLFNNLHYIPUUTH-UHFFFAOYSA-N	CC(C)CCC1=NNC(=S)N1CC(C)(C)C	0.05796554	0.062201023	0.07171972	0.039082546	0.031182662	0.05004657	0.057422083	0.05782665	0.057540536	0.070971504	0.07446562	0.044073217	0.05480983	0.06312364	0.03672979	0.030362869	0.058414213	0.05119989	0.08115169	0.0954745	0.05079763	0.033722498	0.08090704	0.06965299	0.08958623	0.05674687	0.06219669	0.055646222	0.05382212	0.08714032	0.06507702	0.11898552	0.044672646	0.047474466	0.062377326	0.04606299	0.06187926	0.06708984	0.06247936	0.06701621	0.074847616	0.06048306	0.07460421	0.060171116	0.06187926	0.07798612	0.08325835	0.038943905	0.04377069	0.07073243	0.052840162	0.058936052	0.039882194
373658	WMUDBRKDDASXKE-UHFFFAOYSA-N	CCOCCN1C(=NNC1=S)C(F)F	0.058261532	0.06259019	0.071984716	0.03929328	0.031252265	0.050470404	0.05766908	0.058016222	0.058008026	0.07147173	0.07505396	0.04424322	0.05499463	0.06375207	0.036806684	0.030355385	0.05859817	0.051498197	0.082243875	0.096775904	0.05091753	0.033822574	0.08209069	0.070316285	0.09073765	0.05698319	0.0625561	0.055865027	0.05411314	0.08856978	0.065722704	0.11735088	0.045010228	0.04775205	0.06288366	0.04649146	0.062368643	0.06748162	0.063046545	0.0674071	0.07556676	0.061320454	0.07566468	0.060806	0.062368643	0.07922421	0.084155366	0.03917321	0.04413221	0.07170315	0.053280443	0.059431415	0.04007513
373659	AVWHTQSYSGLCAL-UHFFFAOYSA-N	CCCCN1C(=NNC1=S)C2CNC2	0.060332585	0.06485423	0.07451904	0.04067541	0.032320794	0.052247398	0.05972119	0.060082156	0.060088445	0.07426651	0.07799747	0.045781	0.057014666	0.06609203	0.038117208	0.031507146	0.060744546	0.05335795	0.08538152	0.100843206	0.052881896	0.034983974	0.08522332	0.07302903	0.09426447	0.059036195	0.06481961	0.057894748	0.05606112	0.092109	0.06809122	0.12255931	0.046625435	0.04954029	0.065233424	0.048134167	0.06470188	0.07014667	0.06540702	0.069907926	0.07846597	0.06360398	0.078510895	0.06307243	0.06470188	0.08248264	0.08732434	0.040518768	0.04562067	0.07427335	0.055236496	0.061640102	0.04155071
373660	BZPSOEMSINKGBJ-UHFFFAOYSA-N	CC1=C(CC(C(C1)CO)S(=O)(=O)O)C	0.06327613	0.06812503	0.07801546	0.042673863	0.03405265	0.05475808	0.06267817	0.062963724	0.06275901	0.07716449	0.08091013	0.047959216	0.059779488	0.06887408	0.040193133	0.033208277	0.0636521	0.05593701	0.08808807	0.10257091	0.055520333	0.036839377	0.08760011	0.07580747	0.09659187	0.061718486	0.06748541	0.06059646	0.058450334	0.09428737	0.07073876	0.12001866	0.048978794	0.0519938	0.06803473	0.050429095	0.06761211	0.07328884	0.06802706	0.07304565	0.08144379	0.06612519	0.08085034	0.06556995	0.06761211	0.08454756	0.0903786	0.042582072	0.04759442	0.07677638	0.057600655	0.0643003	0.04361856
373661	HMNIXMWKKBVIHJ-UHFFFAOYSA-N	CC(C1=CC(=C(C=C1)Cl)F)S	0.052333575	0.056457162	0.06486936	0.03523879	0.028103625	0.045472927	0.051825564	0.052343328	0.05223419	0.0644475	0.06768474	0.03974653	0.049640752	0.057430804	0.03303109	0.027217235	0.052890737	0.04646106	0.07406772	0.08737719	0.045817897	0.030358935	0.07391987	0.06348554	0.08177174	0.051251404	0.05611495	0.050277807	0.048533194	0.079557866	0.05897675	0.11446128	0.040608007	0.04300322	0.056440037	0.04191459	0.056415834	0.060874622	0.056589533	0.060634267	0.06794937	0.05520482	0.06800579	0.054457057	0.056415834	0.07136543	0.0760728	0.03533279	0.039575845	0.06457063	0.047934394	0.05328712	0.03589723
373662	CUJYSXDJDDOQQU-UHFFFAOYSA-N	CC(C)(CCS)SC	0.061905116	0.066542104	0.076204896	0.041983116	0.033385403	0.053790797	0.0613436	0.061428048	0.061590843	0.07536222	0.07903605	0.04699313	0.05836941	0.067454	0.039468788	0.03264471	0.062116813	0.05473004	0.08601824	0.10001184	0.0544779	0.036137633	0.08537857	0.07401265	0.09401371	0.060274296	0.06596365	0.059351295	0.057226248	0.09205769	0.06919829	0.11262445	0.04802958	0.050965775	0.06679277	0.049439967	0.06622273	0.07182263	0.06659101	0.071521476	0.07964931	0.06480427	0.07920926	0.06431127	0.06622273	0.08262578	0.0881881	0.041721713	0.046717785	0.07490405	0.05643822	0.06316832	0.042934645
373663	ZCMCTEGURIVNBW-UHFFFAOYSA-N	COC1=CN=CC(=C1)CCCS	0.060394246	0.065019146	0.07465198	0.04085171	0.032496117	0.052458804	0.059800666	0.06030746	0.0603566	0.07413842	0.07782458	0.045979094	0.057267822	0.06632808	0.038238447	0.031622276	0.06099956	0.053629555	0.08505447	0.099370405	0.053142466	0.035106063	0.08477341	0.07301024	0.09354095	0.059166927	0.06478144	0.058060497	0.05608349	0.091272205	0.06812408	0.11848365	0.046929937	0.04979169	0.06529629	0.04843785	0.064971015	0.07029508	0.06548818	0.06992704	0.078359514	0.06375609	0.078151286	0.063034736	0.064971015	0.08186968	0.08701027	0.040773522	0.045811318	0.07420116	0.055434424	0.061729968	0.04174585
373664	QSERCLRCMZVHAL-UHFFFAOYSA-N	COC1=CN=CC(=C1)CCS	0.059389114	0.0639754	0.073418714	0.040165555	0.031948004	0.05163779	0.058803618	0.059298344	0.059371136	0.07289916	0.07652823	0.04519881	0.056305014	0.06525809	0.037578035	0.031053612	0.0599666	0.0527547	0.08368768	0.09781797	0.05222107	0.034511305	0.08346802	0.07183404	0.092066005	0.058148015	0.06367163	0.057061177	0.05511279	0.0898651	0.066997774	0.11736633	0.046184607	0.04896251	0.064225025	0.047675975	0.06393841	0.0691071	0.0643948	0.068767175	0.07706104	0.06277375	0.076941386	0.061998583	0.06393841	0.08055714	0.08567908	0.04012051	0.045062013	0.07305527	0.054522146	0.06070125	0.041023728
373665	IBKPTEGNSWRLSQ-UHFFFAOYSA-N	C1CCN(C1)C2=CC=CC=C2CCCS	0.05272094	0.056896113	0.065350346	0.03545349	0.028245106	0.045708604	0.052206077	0.05279217	0.05262016	0.06539826	0.068724796	0.040039502	0.050139748	0.058020808	0.033234898	0.02741738	0.053418882	0.046911478	0.07548206	0.08994373	0.046243865	0.030508107	0.075371824	0.06434418	0.08346313	0.05180303	0.056758773	0.05077981	0.049027503	0.08125948	0.05967449	0.1253101	0.04094937	0.04340607	0.05697049	0.042231273	0.05688573	0.061528273	0.057272244	0.061106164	0.06883202	0.0558484	0.06893132	0.05508287	0.05688573	0.0730098	0.07699132	0.035534434	0.039817233	0.065305255	0.048387628	0.053809505	0.036205392
373666	QZNFLDPZWCOIMP-UHFFFAOYSA-N	C1COC2=C(C=CC=C2O1)CCS	0.0552374	0.059545368	0.06837168	0.03715541	0.029572582	0.047814652	0.054686714	0.05512191	0.055014383	0.068074904	0.07150532	0.041889537	0.052338213	0.060600735	0.034873065	0.02877133	0.055788092	0.048996612	0.078559704	0.09269481	0.048389696	0.031968396	0.07821602	0.06694825	0.08653711	0.054092817	0.05931434	0.05304099	0.051270843	0.08435954	0.06232344	0.12403367	0.042817123	0.04542341	0.059575953	0.044166572	0.05929772	0.064324625	0.059838295	0.06388851	0.071849085	0.058325928	0.07169492	0.05764445	0.05929772	0.07576234	0.07995586	0.037168194	0.041676674	0.06799899	0.050541304	0.056307394	0.037989162
373667	JPCZRKNHHJUROK-UHFFFAOYSA-N	CC1=CC(=C(C=C1)CCCS)OC	0.059024256	0.06348374	0.072998986	0.039892174	0.03172796	0.051175833	0.058435243	0.05896448	0.058919817	0.07247044	0.07605409	0.044926193	0.05596791	0.06474023	0.037353672	0.030904645	0.05963082	0.052352957	0.08310418	0.097317524	0.051931642	0.034292635	0.08279146	0.07131684	0.09147054	0.057887483	0.06341139	0.056780882	0.0548809	0.08917383	0.06657024	0.118965074	0.045753825	0.048598904	0.063782774	0.047233112	0.06340508	0.06872074	0.063978955	0.06837154	0.07661476	0.062185418	0.07630342	0.061557423	0.06340508	0.0800076	0.08495532	0.039778333	0.044741474	0.072433844	0.054133825	0.06028528	0.040764585
373668	FBPRXAXNRNBRBJ-UHFFFAOYSA-N	CC1=C(C(=CC=C1)F)CCCS	0.056966238	0.06126677	0.07050681	0.038501866	0.03063042	0.049378973	0.056414783	0.056940597	0.056864522	0.069965266	0.07342378	0.043360077	0.054038137	0.062432624	0.03605122	0.029837137	0.0575796	0.05051878	0.08010752	0.093750045	0.050150234	0.033113025	0.07979172	0.068815485	0.08811683	0.055884987	0.061184682	0.054823656	0.052972604	0.085848466	0.064185746	0.11380901	0.044137847	0.046899185	0.061565083	0.045554243	0.06121405	0.06636105	0.06171043	0.06605069	0.073938705	0.059921335	0.073572315	0.059336513	0.06121405	0.077000335	0.08198778	0.03838754	0.043151196	0.06983519	0.05223018	0.05816844	0.039332468
373669	SNCIEKVHSWXQRX-UHFFFAOYSA-N	CC1=C(C(=CC=C1)F)CCS	0.055805217	0.06005097	0.06907797	0.03769033	0.029982483	0.048399933	0.055261593	0.055752784	0.05570678	0.068533614	0.07193222	0.042445324	0.052904267	0.061177827	0.035291642	0.029185692	0.056379855	0.049482502	0.0785259	0.09193424	0.04908054	0.03241644	0.07824429	0.06743373	0.0863869	0.054701913	0.059894115	0.05367153	0.051847957	0.0841922	0.06286716	0.11262916	0.043248117	0.045925297	0.06030031	0.044639494	0.05999761	0.064990446	0.060433317	0.06469409	0.072416544	0.058754962	0.07215051	0.05814795	0.05999761	0.07546309	0.08042331	0.037610747	0.042254478	0.06847856	0.051156532	0.056974895	0.03849262
373670	RYBDHLQGYUNMNY-UHFFFAOYSA-N	CCN1CCC2=C1C=CC(=C2)CCCS	0.056765318	0.061130293	0.07026067	0.038243536	0.030478632	0.04914598	0.05621651	0.056736894	0.056571472	0.069990456	0.0734926	0.043144863	0.053887248	0.062274754	0.03586469	0.029623251	0.05741638	0.050413776	0.08054232	0.09505161	0.049829237	0.032910936	0.080261484	0.06885485	0.088811874	0.055727948	0.06103561	0.05460734	0.052771777	0.0864564	0.06406466	0.12471937	0.044020146	0.046735305	0.06126225	0.045401305	0.06100241	0.06611228	0.061505258	0.065704785	0.07383186	0.059863735	0.073613785	0.059162457	0.06100241	0.077699184	0.08207224	0.038239796	0.042899605	0.06987949	0.052023113	0.05788984	0.03908371
373671	SJLHHUSCOYELFE-UHFFFAOYSA-N	CCN1CCC2=C1C=CC(=C2)CCS	0.055972777	0.0603256	0.069294035	0.037697326	0.03004175	0.048500955	0.055421017	0.055934023	0.055797644	0.06901504	0.072476506	0.042526215	0.053120952	0.06144006	0.035340674	0.029169854	0.056597948	0.049729243	0.079499386	0.09380905	0.049092785	0.03244077	0.07923827	0.06793676	0.08766232	0.05491962	0.060148817	0.053815912	0.051991917	0.08539133	0.06318282	0.12400196	0.043443788	0.04607586	0.060407005	0.044810068	0.060194246	0.065183565	0.060649	0.0647859	0.07281728	0.059101682	0.072664425	0.058354903	0.060194246	0.07669675	0.08106653	0.03772802	0.042306673	0.06898435	0.05130269	0.05707427	0.038508862
373672	GBORWRGFRAGEBY-UHFFFAOYSA-N	CCC1=CC(=CC=C1)CCCS	0.060240638	0.06485398	0.074492715	0.040757947	0.03244359	0.05228273	0.05967357	0.06018213	0.06014327	0.07399927	0.07767205	0.04585678	0.05717075	0.06605413	0.038196478	0.031609762	0.060882747	0.053468745	0.08467011	0.0990441	0.053108126	0.035054486	0.08432511	0.07277833	0.09304528	0.059087653	0.06462886	0.057980187	0.055981576	0.090807	0.06783761	0.118304715	0.04676135	0.04968477	0.06509461	0.048237458	0.064786196	0.07024066	0.06524108	0.069803715	0.078161195	0.06340351	0.07774033	0.06276904	0.064786196	0.08149358	0.08665896	0.040646978	0.04560966	0.07374473	0.055265415	0.061524153	0.041666858
373673	FTCOVGHXUXVBRS-UHFFFAOYSA-N	CSC1=CC=CC=C1CCS	0.058254026	0.0627195	0.072014995	0.039391052	0.031321887	0.050582744	0.057687968	0.058145918	0.058170937	0.07148655	0.0750342	0.044306155	0.055203546	0.06389349	0.03687983	0.030467054	0.05877965	0.051668517	0.08193991	0.095944054	0.051196545	0.0338661	0.081723765	0.07035762	0.0901817	0.057062082	0.06245737	0.055999625	0.05407381	0.087973155	0.06561061	0.115772665	0.045212038	0.04796375	0.06295413	0.046655055	0.06265834	0.06774297	0.06305631	0.06744676	0.07552259	0.061375193	0.0754022	0.060721047	0.06265834	0.078881234	0.083971575	0.03929632	0.044133674	0.07151885	0.05339991	0.05948956	0.04020672
373674	OFEOIRKPTNXIOT-UHFFFAOYSA-N	CN1C=C(C2=C1N=CC=C2)CCCS	0.057035536	0.061360616	0.07056321	0.03856285	0.030679043	0.04950475	0.056479625	0.05702766	0.05702489	0.07028618	0.07381116	0.04346875	0.05414773	0.06273905	0.036052585	0.029810164	0.05766818	0.050690312	0.08080713	0.09507145	0.050138272	0.033135902	0.08072299	0.06918492	0.089187086	0.056008965	0.061401356	0.05488909	0.05312047	0.086829595	0.06455366	0.11843499	0.04429326	0.04702306	0.061705988	0.045743477	0.06139047	0.06642672	0.061956413	0.066090874	0.074229	0.06033463	0.074224375	0.059628434	0.06139047	0.07794197	0.08254587	0.038497675	0.043354638	0.0704404	0.052431036	0.05831675	0.039350342
373675	ZVCFZWFVBASGDY-UHFFFAOYSA-N	C1COCCN1C2=NC=C(S2)CCCS	0.053869355	0.05807831	0.066718675	0.03618153	0.028785054	0.046601262	0.05332876	0.053775925	0.053656686	0.06669317	0.07010385	0.04080842	0.051037826	0.059143133	0.033970423	0.028011799	0.054412115	0.047759023	0.07710789	0.09183283	0.04716959	0.031141708	0.07693043	0.06556342	0.0852897	0.052807737	0.057947315	0.05176735	0.05004682	0.08321933	0.060951788	0.12314489	0.041692056	0.044240944	0.05819921	0.043002203	0.05791341	0.06273516	0.058455568	0.062427938	0.07031044	0.056943387	0.070478365	0.056322087	0.05791341	0.0745635	0.0786285	0.036194168	0.04061016	0.066623986	0.04930803	0.054985274	0.036974654
373676	CYCAEAQHGQQCNA-UHFFFAOYSA-N	C1COCCN1C2=NC=C(S2)CCS	0.05286198	0.057041895	0.065499336	0.035481423	0.028227467	0.045759607	0.05233096	0.052756727	0.05265274	0.06546554	0.06881886	0.04001666	0.050060302	0.058063634	0.033316325	0.027444538	0.053377748	0.046866257	0.075767234	0.09032591	0.046234906	0.030538991	0.07560281	0.0643815	0.083802775	0.051787473	0.056828856	0.050764702	0.0490697	0.0818312	0.059806876	0.12247844	0.040929828	0.04340149	0.057114325	0.042217158	0.05687623	0.061565917	0.057362042	0.061266273	0.069015816	0.05592872	0.06922803	0.0552767	0.05687623	0.0732884	0.077313304	0.035517737	0.03983333	0.065449595	0.048368085	0.053945012	0.03624498
373677	FJTHLKWEJDGZSU-UHFFFAOYSA-N	CC1=C(OC=C1)CCCS	0.062774405	0.067493014	0.077418715	0.042519078	0.03379959	0.054478668	0.062164277	0.06249507	0.062581904	0.07677675	0.080522105	0.04774201	0.059413858	0.068675876	0.039868087	0.033002328	0.06322301	0.0556055	0.08776128	0.1020566	0.055281676	0.036563702	0.087321386	0.075486004	0.096118465	0.061410107	0.067221574	0.060320385	0.058245756	0.0939203	0.07047303	0.11562972	0.04870192	0.051741023	0.067819536	0.050233018	0.06731137	0.07294196	0.06786735	0.07259187	0.08118	0.06595154	0.08070559	0.06536657	0.06731137	0.08427324	0.089725085	0.042336326	0.047504526	0.076507024	0.057466097	0.06411509	0.043491956
373678	SAAYUEZTFAPFEB-UHFFFAOYSA-N	CC1=C(OC=C1)CCS	0.06180005	0.06648998	0.07621303	0.04184837	0.033268265	0.053688455	0.061193995	0.061504472	0.061605256	0.07554492	0.079237096	0.046980962	0.058472514	0.067619175	0.03923454	0.032443445	0.062203325	0.05475364	0.08642222	0.10054159	0.054364942	0.03598349	0.08602353	0.074315205	0.09467743	0.06040459	0.06611456	0.05934561	0.0572717	0.092520684	0.069371976	0.1146643	0.047982495	0.05091049	0.06675623	0.049489163	0.06630369	0.07176473	0.06679741	0.07144863	0.07987801	0.06497832	0.07952454	0.06434785	0.06630369	0.08300048	0.088409506	0.04170602	0.04676857	0.0753793	0.056554865	0.063105315	0.042781733
373679	AWTXREGVVZRGKH-UHFFFAOYSA-N	C1=CC(=CC=C1C2=CC=C(O2)CCCS)F	0.047311924	0.05092712	0.058720984	0.031823076	0.025362331	0.040905274	0.04685388	0.04745043	0.047202535	0.058569133	0.061510056	0.03601899	0.044998605	0.051968705	0.02982083	0.024623847	0.04798226	0.042012103	0.06735964	0.07995154	0.041493364	0.027391803	0.06725369	0.05753448	0.07457374	0.046586145	0.051080517	0.04562488	0.044098996	0.07225967	0.053537536	0.114238046	0.036614507	0.03888887	0.05109795	0.037799213	0.050918866	0.05508097	0.05138555	0.054848693	0.061716944	0.049930137	0.06159386	0.049334954	0.050918866	0.06486899	0.06867413	0.03184653	0.035799086	0.05853188	0.043395758	0.048256166	0.032469265
373680	ZDMQJZRNGQZJLI-UHFFFAOYSA-N	CCN1C=CC(=N1)CCS	0.062665805	0.06741796	0.07727323	0.04246723	0.03374062	0.054467015	0.062042087	0.062361646	0.06255232	0.07672082	0.08051469	0.047643557	0.05929203	0.06867634	0.03978919	0.032902725	0.06307352	0.05553531	0.08785869	0.102379404	0.055173688	0.036493175	0.08745554	0.075488366	0.0963194	0.061273545	0.06709203	0.060187995	0.058130424	0.0942223	0.07047268	0.11705408	0.048650876	0.051667638	0.067745134	0.050207656	0.06728581	0.07284878	0.06777938	0.07253048	0.08111967	0.066018604	0.08088021	0.06537687	0.06728581	0.08452348	0.08987588	0.04228934	0.047505435	0.07661624	0.057427548	0.064035356	0.043418597
373681	OPIOLYKAYFZPOC-UHFFFAOYSA-N	CC1=NC=NC=C1CCS	0.06040452	0.064986	0.074582726	0.04089064	0.032509316	0.052531444	0.059808332	0.06022985	0.06035065	0.07404745	0.07771053	0.04595431	0.057225235	0.0662665	0.038275994	0.031629585	0.060888864	0.05359619	0.084884785	0.09901471	0.05310735	0.035138763	0.08461455	0.07289994	0.09324632	0.059087448	0.06473044	0.0580206	0.05604688	0.09106793	0.06803613	0.11494492	0.046929665	0.04977059	0.06533976	0.048454754	0.06495117	0.070188835	0.06541099	0.06994416	0.078281656	0.06371324	0.07819237	0.06302491	0.06495117	0.08163681	0.08691694	0.040804304	0.04583123	0.07414626	0.0554016	0.061755396	0.04175834
373682	JRTMSYJMOSYHSL-UHFFFAOYSA-N	CSC1=CC=CC=C1CCCS	0.05916773	0.06366317	0.07313639	0.040023766	0.031829625	0.05134182	0.058599196	0.05908957	0.059072353	0.07261472	0.076214895	0.04501886	0.056096263	0.064882144	0.037482258	0.030983124	0.059733756	0.05247124	0.08318919	0.09742544	0.052045852	0.034414645	0.08293815	0.071452715	0.0915622	0.05800413	0.06348342	0.0569127	0.054970406	0.0893016	0.06664445	0.116780475	0.04589371	0.048720866	0.063937075	0.047357045	0.0636032	0.06883408	0.06406493	0.06851733	0.07672085	0.06229192	0.07653199	0.061670355	0.0636032	0.0801058	0.08521046	0.03990058	0.044824284	0.07259525	0.054245483	0.06042833	0.04086391
373683	GUCZLBHCDLTSFQ-UHFFFAOYSA-N	COCC1=NC(=CS1)CCCS	0.0630885	0.06783241	0.0778422	0.0427382	0.033960357	0.054740876	0.062464267	0.06283197	0.06294977	0.07722685	0.08104006	0.047970973	0.059689026	0.06909211	0.040069897	0.033146836	0.0635575	0.05587696	0.08845329	0.1030161	0.055564076	0.03673554	0.08804061	0.07596524	0.0969878	0.061694406	0.067617215	0.06059301	0.058577437	0.09480523	0.07097807	0.11704619	0.048929397	0.05200436	0.06818546	0.050478566	0.067630924	0.073302284	0.068289995	0.072982654	0.08170048	0.066365436	0.081305616	0.06577442	0.067630924	0.08502132	0.090403154	0.042531025	0.047808398	0.07706978	0.057804614	0.06445559	0.043735057
373684	TVZHOZGQUXVZSF-UHFFFAOYSA-N	COC1=NC=CC(=C1)CCCS	0.061276566	0.06594684	0.07571013	0.041473158	0.032986104	0.053225838	0.060675204	0.06116439	0.061222006	0.07517637	0.0789026	0.046653766	0.05809165	0.06727056	0.038816176	0.032105975	0.06186402	0.054396637	0.086198464	0.10062132	0.053925384	0.035636272	0.085911036	0.074013904	0.09472245	0.06001965	0.06571962	0.058897357	0.05690355	0.092460446	0.06908612	0.117912136	0.047606684	0.0505298	0.06623836	0.049144715	0.06588265	0.07129464	0.06641915	0.07092054	0.0794506	0.064658575	0.079215154	0.06393307	0.06588265	0.08295241	0.088167205	0.041370396	0.046488754	0.07520113	0.05623712	0.06261541	0.042384334
373685	ZNJLZBSZOFVHKF-UHFFFAOYSA-N	C1CSCC1CCCS	0.063272014	0.068160295	0.07796936	0.042807028	0.034059025	0.054976154	0.06267527	0.06293155	0.06304599	0.07742977	0.081248865	0.047992956	0.059827995	0.06920396	0.04021608	0.03325095	0.06366645	0.05607127	0.08853446	0.10319431	0.05566495	0.036842372	0.08797412	0.07613078	0.09687224	0.06176547	0.067585215	0.060748912	0.058585882	0.094855614	0.070951544	0.11718597	0.04914969	0.05215811	0.06833864	0.050627727	0.067910105	0.073546395	0.06829331	0.073172405	0.08169708	0.06649864	0.08135077	0.06582594	0.067910105	0.08519322	0.09061105	0.0426478	0.04773189	0.076973215	0.057830237	0.06458188	0.04380527
373686	KHYYBGKEPWGTGK-UHFFFAOYSA-N	CC1(CCCC(C1)CCCS)C	0.061502703	0.06628889	0.07595341	0.041453697	0.033050545	0.05328185	0.060908597	0.06127274	0.061128337	0.07552939	0.07928007	0.04658211	0.058222573	0.06721459	0.0390112	0.032234736	0.06200116	0.054449342	0.08650066	0.10141768	0.0540465	0.035734687	0.086057685	0.07426192	0.094990864	0.06013746	0.06582956	0.059035707	0.056976683	0.09283106	0.06905927	0.122139335	0.047661047	0.050608657	0.066309914	0.04909437	0.06598281	0.07157128	0.06635312	0.071163386	0.079656914	0.06454374	0.0792449	0.063981295	0.06598281	0.083319575	0.08857707	0.04139126	0.046257626	0.074991725	0.056147657	0.06265008	0.042414125
373687	JBIHPJPQNCKECL-UHFFFAOYSA-N	CC1=CN(N=C1CCCS)C	0.062119972	0.06680453	0.07659694	0.042041484	0.033413976	0.053923726	0.06151273	0.061830513	0.061950497	0.07601677	0.079772614	0.04720796	0.058761537	0.06802378	0.0394148	0.032590877	0.06253119	0.055005897	0.087065905	0.10142245	0.054622263	0.0361419	0.08668454	0.07479229	0.09553057	0.0607178	0.06653836	0.059637606	0.057620116	0.093406186	0.069854796	0.1169487	0.048157655	0.051151372	0.06710241	0.04969924	0.0665995	0.072170354	0.06717195	0.071867995	0.08040567	0.06535229	0.08014264	0.06475183	0.0665995	0.08374749	0.08909357	0.041871198	0.047030237	0.07592957	0.056848794	0.0634349	0.042985726
373688	NNJLXYGGAINYSX-UHFFFAOYSA-N	CC1=CN(N=C1CCS)C	0.061091788	0.06573264	0.075323924	0.041328024	0.032845505	0.053079404	0.06048901	0.06079005	0.060919154	0.074731566	0.07842028	0.046395686	0.057763077	0.06689094	0.038742386	0.032004077	0.061463825	0.054100107	0.085670434	0.09983532	0.05365486	0.035524968	0.085312985	0.073548704	0.09401457	0.059660565	0.065370545	0.058609407	0.056601405	0.09193008	0.06869251	0.115916096	0.047387466	0.05028034	0.06598614	0.04890394	0.06553365	0.07093758	0.06604778	0.070664465	0.07905109	0.06431516	0.07889359	0.06368415	0.06553365	0.0824059	0.08769463	0.041194398	0.04624239	0.07474212	0.05587987	0.062374562	0.04223188
373689	QMTSJBRTCGXSRJ-UHFFFAOYSA-N	CC1=CC(=C(N1)C)CCCS	0.06309049	0.06771679	0.07781424	0.04279328	0.03398478	0.05471443	0.062466197	0.062828675	0.06292973	0.077160046	0.08091729	0.048035275	0.059698313	0.06896065	0.040079523	0.03320244	0.06353046	0.055831093	0.08816828	0.10258802	0.055597126	0.036778957	0.08773542	0.07586398	0.09672109	0.061775107	0.06765615	0.060664345	0.058636993	0.094420746	0.07091095	0.115756914	0.04884895	0.05194352	0.06819905	0.050419588	0.06756367	0.07326262	0.06828113	0.07302417	0.08159997	0.06623007	0.081219554	0.06571971	0.06756367	0.08465185	0.09020024	0.04251317	0.047839373	0.07697128	0.057793163	0.06447443	0.04374417
373690	PAJJDXSYCFLEKH-UHFFFAOYSA-N	C1=CC2=C(C=CO2)C=C1CCS	0.054211587	0.058405053	0.067175575	0.036571603	0.029126424	0.047033954	0.053693958	0.054261796	0.054134198	0.06684147	0.070175745	0.041260403	0.05149712	0.059571456	0.034258343	0.028300922	0.054867227	0.048181742	0.07673358	0.09023758	0.04763681	0.031460416	0.07654497	0.06575441	0.084587075	0.053236134	0.058314376	0.052193403	0.05042544	0.08232723	0.061201703	0.11600224	0.04209091	0.044651955	0.05857531	0.043427147	0.058391906	0.063186295	0.0587762	0.06282153	0.07052874	0.057224054	0.070339955	0.056536794	0.058391906	0.0739025	0.07844778	0.036575668	0.041046802	0.066787004	0.049725883	0.055336427	0.037345998
373691	RDUJMRMZNHAVCJ-UHFFFAOYSA-N	CC1=C(SC(=N1)N(C)C)S	0.05617698	0.060547344	0.06948845	0.03788532	0.030129949	0.048843738	0.05561561	0.056054376	0.056019135	0.0690464	0.07252487	0.042626906	0.053152185	0.061601747	0.035502262	0.029248659	0.05663677	0.04979313	0.0794167	0.09350566	0.04919345	0.03259789	0.07918151	0.067980625	0.08740512	0.054919757	0.0602162	0.053917367	0.052083693	0.085443944	0.0633125	0.117195666	0.043575216	0.04615546	0.06068319	0.044953037	0.06045305	0.065269925	0.060803432	0.065102644	0.07292549	0.059287377	0.073103644	0.058621563	0.06045305	0.07650397	0.081405595	0.03785766	0.042479016	0.069193944	0.05141139	0.05731677	0.038627222
373692	ZRMAEJYDVMZVFZ-UHFFFAOYSA-N	C1CCN2C=C(N=C2C1)CCCS	0.057106666	0.061603982	0.070675984	0.038440388	0.030614039	0.049498163	0.056556366	0.056974124	0.056908954	0.07042185	0.073979415	0.04330337	0.05411787	0.06266533	0.03610567	0.02977719	0.0576496	0.050688613	0.081140324	0.0957162	0.050058197	0.033089988	0.080828205	0.0693034	0.08942515	0.055888224	0.0612445	0.054811545	0.052960485	0.08727962	0.06441396	0.12172554	0.044299155	0.046991307	0.06164397	0.045665544	0.06139337	0.06651012	0.061837643	0.06612388	0.0743292	0.0602927	0.07421552	0.059583753	0.06139337	0.07830886	0.08292962	0.038449634	0.043066762	0.070303164	0.052274086	0.058238447	0.0392919
373693	ODEBBUPJMZPACI-UHFFFAOYSA-N	CCCC1=CC=C(S1)CCS	0.06196324	0.06667204	0.07648081	0.04195789	0.0333621	0.053763796	0.06136657	0.061760794	0.061789088	0.075936235	0.07968305	0.047103927	0.05869453	0.06781462	0.039355606	0.03255972	0.062480748	0.054894466	0.08678673	0.101197205	0.05462403	0.036090102	0.08633225	0.07463648	0.09510903	0.060649447	0.06640051	0.05958408	0.057524346	0.09293504	0.0695951	0.11690291	0.04805682	0.051071316	0.066937685	0.04955514	0.066517755	0.072117835	0.06699531	0.071745284	0.08021189	0.06507258	0.079763934	0.06449369	0.066517755	0.08342457	0.08882885	0.04177351	0.04685961	0.07556192	0.056733835	0.063261576	0.0429054
373694	OJUKMAIKXDJYNQ-UHFFFAOYSA-N	C1COCC2=C1C=C(C=C2)CCS	0.054243106	0.05854989	0.0671667	0.036453694	0.029057657	0.046994634	0.0537154	0.054194976	0.054038115	0.066944346	0.070332274	0.041129734	0.051461883	0.05954784	0.034226954	0.028203402	0.054843623	0.048188947	0.077214405	0.0912183	0.04748724	0.031386048	0.076928034	0.06587134	0.08513902	0.05312411	0.05820352	0.052109234	0.05029921	0.08297384	0.061180104	0.1238357	0.0421154	0.04461807	0.058495115	0.043421455	0.05833783	0.06317781	0.058733083	0.06273742	0.07057381	0.057305366	0.070499025	0.056550346	0.05833783	0.07451692	0.07874358	0.03653689	0.040889837	0.06684948	0.049642317	0.055261385	0.03724385
373695	ZHIOWYABPYIEJA-UHFFFAOYSA-N	CC1=NC=C(C=C1)CCCS	0.060292937	0.064889714	0.07449945	0.04081484	0.03247077	0.052379347	0.05971078	0.06020398	0.060232896	0.07399275	0.077651694	0.04590458	0.05719012	0.06613342	0.03822038	0.031613685	0.060883664	0.053524785	0.084693275	0.09886991	0.053106923	0.03509387	0.08441165	0.072824255	0.093031324	0.05907763	0.06466563	0.05798573	0.056006093	0.090788916	0.06790521	0.11576672	0.0468416	0.049720336	0.06519529	0.048336793	0.06486051	0.07019099	0.06531464	0.069834866	0.07817798	0.063529894	0.07788744	0.06284834	0.06486051	0.08143775	0.08674357	0.040716384	0.045711555	0.07390459	0.0553295	0.061613172	0.041697323
373696	ZKYJPNSKHNJSCK-UHFFFAOYSA-N	COC1=C(C=CC(=C1)CCCS)[N+](=O)[O-]	0.05643534	0.06072842	0.06982521	0.038062975	0.030265328	0.04880055	0.05587948	0.056330126	0.056234896	0.06931343	0.07277937	0.042894714	0.053477913	0.061837308	0.035667095	0.029513365	0.05700018	0.050003063	0.079574	0.09342263	0.049622342	0.032718986	0.07922174	0.06817974	0.08762554	0.055345856	0.06061369	0.054249756	0.052426986	0.08535464	0.06362556	0.12062012	0.04368016	0.04642583	0.060900677	0.045052573	0.06053499	0.06572568	0.061125807	0.06531856	0.07326405	0.059382986	0.07289919	0.058779083	0.06053499	0.07673201	0.08129183	0.03795167	0.042657703	0.06920702	0.051660288	0.05754959	0.03894433
373697	CGIZFHOGAWKFPO-UHFFFAOYSA-N	COC1=C(C=C(C=C1)[N+](=O)[O-])CCS	0.055068146	0.05929803	0.06815556	0.037126336	0.029506788	0.047649078	0.05452324	0.05495459	0.05489854	0.06764501	0.07104263	0.04184462	0.052161045	0.060381174	0.034767143	0.028746342	0.055595577	0.0487919	0.07777398	0.09138297	0.048377022	0.031898014	0.077468745	0.06658236	0.08570783	0.053974114	0.059118114	0.052901603	0.051116515	0.083489105	0.062115658	0.119440116	0.042633362	0.045282148	0.059435576	0.043989576	0.059120037	0.06412355	0.059655465	0.06374446	0.071512476	0.058035243	0.07130478	0.057394214	0.059120037	0.07500149	0.07950242	0.037040386	0.041649085	0.06765699	0.050422944	0.05616317	0.037963264
373698	YWJOFNAEAGABBQ-UHFFFAOYSA-N	CN1C(=CN=N1)CCCS	0.06343006	0.06823358	0.07818141	0.042995233	0.034168553	0.0551987	0.06280262	0.06312873	0.06334849	0.07761939	0.08144971	0.048242997	0.06000822	0.06951698	0.04025964	0.03329529	0.06383043	0.056227516	0.08892126	0.10350867	0.055789877	0.036953546	0.08859702	0.076397	0.09753412	0.061993204	0.067904755	0.060902804	0.05884214	0.09542294	0.0713586	0.11635941	0.049304444	0.052295424	0.06857496	0.050872378	0.06810695	0.073641635	0.06862366	0.07338816	0.08207581	0.066855095	0.08196827	0.0662023	0.06810695	0.08555753	0.090987965	0.042846806	0.048129126	0.07760967	0.058140486	0.06482746	0.04394561
373699	DSYDLEAJFMUBPR-UHFFFAOYSA-N	CN1C(=CN=N1)CCS	0.06240899	0.06718035	0.0769243	0.0422908	0.033603005	0.05436675	0.061787408	0.06210048	0.062336873	0.076358214	0.08012763	0.047443815	0.059021372	0.06842037	0.03959725	0.03271076	0.0627816	0.055344276	0.087529086	0.10192041	0.054837126	0.03634757	0.08723472	0.07518011	0.09603049	0.06095432	0.06674466	0.059901286	0.0578355	0.09396548	0.070218965	0.115480125	0.048545837	0.05144131	0.06747873	0.0500987	0.06707058	0.07244243	0.06749833	0.07221637	0.08074736	0.06585393	0.080726735	0.06514868	0.06707058	0.08422831	0.08962697	0.04217892	0.04734949	0.076430835	0.057196222	0.063787796	0.043202814
373700	HTIKAPIDIGNAPI-UHFFFAOYSA-N	C1CC1CN2C=C(N=N2)S	0.058455598	0.0630517	0.07224034	0.03941516	0.031349674	0.050836854	0.05786111	0.058222055	0.058310997	0.07185037	0.07546652	0.044306356	0.055270545	0.06417484	0.03698323	0.030452019	0.058861684	0.051867913	0.08272465	0.09712361	0.051166188	0.033902407	0.08251308	0.07074795	0.091020785	0.057053186	0.06255005	0.05602781	0.054110385	0.08913426	0.06590156	0.11972536	0.045437865	0.048093326	0.06316164	0.046855517	0.06287104	0.06792028	0.06326673	0.06768067	0.07589986	0.06182881	0.07604226	0.061050273	0.06287104	0.079777285	0.08465783	0.039430283	0.044189256	0.07198974	0.053523827	0.05967828	0.040247027
373701	ZTZMRVWTVWLEQZ-UHFFFAOYSA-N	COC1=NOC(=C1)CCCS	0.06375691	0.06859524	0.07864685	0.043193616	0.03433941	0.055373907	0.06312309	0.063509785	0.06361956	0.07803704	0.08186171	0.048507724	0.060365926	0.069848955	0.04047169	0.033471387	0.06423428	0.05654017	0.089368045	0.103914455	0.056092788	0.037130814	0.08897822	0.07678486	0.09796147	0.06236245	0.06827741	0.06123622	0.059145093	0.09568586	0.071708694	0.117687866	0.049529903	0.052563757	0.06888537	0.051113795	0.068408005	0.074045174	0.068989806	0.073702656	0.08248745	0.067158625	0.08215158	0.0664535	0.068408005	0.08584405	0.09133294	0.04304929	0.04832536	0.07795224	0.058428366	0.06512906	0.04415751
373702	UAKHCKGIAOBXBR-UHFFFAOYSA-N	CC1=NC=CC(=C1)CCCS	0.06057472	0.065175146	0.074833736	0.041007534	0.032616206	0.052609045	0.05998388	0.060462825	0.06049908	0.07431306	0.07798406	0.046110857	0.057435893	0.06642373	0.03840105	0.031767696	0.061143547	0.053750165	0.08505867	0.09926596	0.053344406	0.03525763	0.08476689	0.07312969	0.09342108	0.059342504	0.06496526	0.058247156	0.056265492	0.09117539	0.06821146	0.11580684	0.047038555	0.04994463	0.06549689	0.048545174	0.06512027	0.07050175	0.06561563	0.0701424	0.07852461	0.063803434	0.07822303	0.06314193	0.06512027	0.08178597	0.08708544	0.040890735	0.045924135	0.07421778	0.055568404	0.06190238	0.04190489
373703	KUONABLZABTRJE-UHFFFAOYSA-N	C1=CC(=CC=C1C2=CC=C(O2)CCS)F	0.04615029	0.049720306	0.057300013	0.031018987	0.024718512	0.03991983	0.04570093	0.046283774	0.046052415	0.057145845	0.060023703	0.035109308	0.043888636	0.0507164	0.029062252	0.023978492	0.046801023	0.04098689	0.065793954	0.07814944	0.04043018	0.026696542	0.06570613	0.056147296	0.07285821	0.045412745	0.04980845	0.044483688	0.042984948	0.07062917	0.05222903	0.113163605	0.035723947	0.037920825	0.049841274	0.03687808	0.04970035	0.05371809	0.05011897	0.053512514	0.060210012	0.048745714	0.060159337	0.048140604	0.04970035	0.06338863	0.06712148	0.031065498	0.034906484	0.05715423	0.042312004	0.047065288	0.03163687
373704	LVUSBJORUAFNQR-UHFFFAOYSA-N	CN(C)CC1=C(C=CC(=C1)CCS)OC	0.057173323	0.061526656	0.07075363	0.038575236	0.030701447	0.0495921	0.056595046	0.05715816	0.057059318	0.070451066	0.07399026	0.043487947	0.05422772	0.0627488	0.03611246	0.029835794	0.057786398	0.050739594	0.08102898	0.095651075	0.050203107	0.033175502	0.0808362	0.0693358	0.08947124	0.056130897	0.061541624	0.0550211	0.05321517	0.08715786	0.064615384	0.12302929	0.044302467	0.047025442	0.061769962	0.045742344	0.061463308	0.066533886	0.062016092	0.06624222	0.07438207	0.060323007	0.07435674	0.059693944	0.061463308	0.078213185	0.08287734	0.03853158	0.043345354	0.070505455	0.052460015	0.05837205	0.039376706
373705	XINDIUDDWAJXQJ-UHFFFAOYSA-N	C1=CC(=C(C=C1[N+](=O)[O-])F)CCS	0.051683396	0.0556679	0.06406461	0.034804296	0.027675321	0.044700593	0.051189464	0.051612176	0.051511265	0.063572064	0.066773996	0.039242525	0.04897823	0.056652077	0.032623187	0.02695699	0.05220617	0.045779347	0.073017195	0.0859503	0.045405455	0.029923167	0.07269784	0.0625113	0.08050074	0.050651442	0.055499136	0.04968173	0.04797584	0.078324415	0.058236025	0.11423931	0.039971165	0.042482253	0.055772208	0.041229058	0.055549014	0.060249686	0.05592666	0.05990074	0.067142025	0.05437712	0.06694092	0.05380866	0.055549014	0.07037325	0.07477139	0.03474347	0.03901031	0.06347356	0.047274463	0.052679855	0.03557432
373706	ZRNNNAGGBLJOBU-UHFFFAOYSA-N	CCOC(CCCS)OCC	0.06748755	0.072461344	0.08292676	0.045808747	0.036438197	0.058579843	0.06685044	0.06693898	0.06717317	0.08211063	0.08607723	0.051252972	0.06367371	0.073564485	0.043032028	0.03567508	0.06772555	0.059637684	0.09364021	0.10861863	0.059530288	0.039431177	0.09290339	0.08065511	0.10215831	0.065824024	0.07203913	0.06478323	0.0625353	0.1001426	0.07548215	0.116979994	0.052271973	0.0556404	0.072869316	0.05386608	0.072124414	0.078324154	0.07271688	0.07800906	0.08680929	0.07062948	0.08624271	0.070188686	0.072124414	0.090020254	0.095807455	0.045468263	0.050972324	0.081539676	0.0616221	0.068912886	0.046921127
373707	NWOBMEIXCWNNGL-UHFFFAOYSA-N	CC1=CC=C(C=C1)C2=CC=C(O2)CCS	0.048944242	0.052714027	0.06069827	0.032930557	0.026245017	0.042365246	0.0484611	0.04905911	0.04882995	0.06050244	0.063531086	0.03724974	0.04652746	0.05375693	0.030854892	0.025461119	0.04960154	0.043474443	0.069641985	0.082545124	0.042881366	0.02833938	0.069549106	0.059479095	0.07707614	0.04813499	0.052762438	0.047147978	0.045556877	0.07474991	0.05535563	0.11625433	0.037915956	0.040233508	0.052847736	0.039137755	0.052682944	0.056907494	0.05311179	0.056702536	0.063776836	0.051689185	0.063697636	0.05101992	0.052682944	0.067100324	0.07105835	0.032975126	0.037040748	0.060530126	0.04487435	0.049912013	0.03358953
373708	XSHFNVKSTZLSJZ-UHFFFAOYSA-N	CN(C)C1=NC=C(S1)CCS	0.05976239	0.064367674	0.07385643	0.04040074	0.03213659	0.05195921	0.059183814	0.059634447	0.059634704	0.0734022	0.0770645	0.04540952	0.056612898	0.06551555	0.03785563	0.03127311	0.06028139	0.05298712	0.084122635	0.09849727	0.052538466	0.03474855	0.083802715	0.07221857	0.09243311	0.058482595	0.06405188	0.05741517	0.05547186	0.090300545	0.06728863	0.117369905	0.0463892	0.04921227	0.06460916	0.047853246	0.06427432	0.06953838	0.06465519	0.069261946	0.07748374	0.06298052	0.07739757	0.062306453	0.06427432	0.08092926	0.0862157	0.04031331	0.045242686	0.073323585	0.054753225	0.061028134	0.041252594
373709	MAAUZJTZZHYXLY-UHFFFAOYSA-N	C1=CC=C2C(=C1)NC(=N2)CCCCS	0.058398116	0.06276865	0.072250605	0.03951243	0.031452816	0.050668992	0.05783094	0.058441438	0.05838449	0.072005294	0.07559265	0.04452791	0.05548144	0.0641853	0.036967393	0.03058664	0.05907811	0.0518892	0.08258907	0.09714783	0.051432975	0.03396643	0.0824606	0.07081094	0.091113195	0.057415295	0.06288843	0.056277525	0.054431684	0.088654704	0.06603584	0.118515626	0.045333736	0.04814859	0.06318642	0.046821363	0.062876046	0.06805024	0.063414566	0.067696124	0.07599642	0.06164498	0.07587712	0.06096688	0.062876046	0.07961846	0.0844114	0.03942111	0.044373658	0.071981594	0.05369128	0.059722673	0.040324792
373710	VJIJCVSKRXARFA-UHFFFAOYSA-N	CC(C)CN1C(=CC=N1)CCS	0.06362972	0.06847178	0.07849051	0.043113843	0.034353025	0.05531832	0.063023105	0.063446	0.063458025	0.077837884	0.08166549	0.048433527	0.06028982	0.06964998	0.040423065	0.03341588	0.064147994	0.05644538	0.0889949	0.10389116	0.055949487	0.037120067	0.08878773	0.07663648	0.097873636	0.06224736	0.06811707	0.061129253	0.059019756	0.0955374	0.07147602	0.11935961	0.049448602	0.052427303	0.068684034	0.051016994	0.06833495	0.073812015	0.06874509	0.07359418	0.08222976	0.066898435	0.081970945	0.06624867	0.06833495	0.08564421	0.0913621	0.043023102	0.04822459	0.077784106	0.05825714	0.06490685	0.044005394
373711	ULTPPVNKLLKLQC-UHFFFAOYSA-N	C1CCN(C1)C2=NC=C(C=C2)CCS	0.052686192	0.0568945	0.06530466	0.035411395	0.02820906	0.045707423	0.052164447	0.052716114	0.052580394	0.06531812	0.068649575	0.03998377	0.05004973	0.057987053	0.033207502	0.027363364	0.053342827	0.046883844	0.075475544	0.08973279	0.04615067	0.030474117	0.07533703	0.06428727	0.08339487	0.051699765	0.056654133	0.050678175	0.04892029	0.08124696	0.059621483	0.12325867	0.040936507	0.043362565	0.05694481	0.042229336	0.05684216	0.061419327	0.05722637	0.061074417	0.06879852	0.05585544	0.06892925	0.055048637	0.05684216	0.07295616	0.07702133	0.03552058	0.039793495	0.065301016	0.048322245	0.053779252	0.03614854
373712	XSDUIGLZXUMTQY-UHFFFAOYSA-N	CN1C=CC(=N1)CCCS	0.062188167	0.06692706	0.07670102	0.042123076	0.033468008	0.054060627	0.061575152	0.061923265	0.06210456	0.07619128	0.07995761	0.047270074	0.05887624	0.06819612	0.03946536	0.032628156	0.062634505	0.05513854	0.087271534	0.10167948	0.0547345	0.036192138	0.086904086	0.0749684	0.09569721	0.060814403	0.06660026	0.059750743	0.057692688	0.09360792	0.069963425	0.11673377	0.048316576	0.05128585	0.06722702	0.049855337	0.066812344	0.072334126	0.067296684	0.07198885	0.08055257	0.06555488	0.08034295	0.064876996	0.066812344	0.08398001	0.08931248	0.041978758	0.047123373	0.07608801	0.056994926	0.06355314	0.043070953
373713	JMHHDMWATANTHV-UHFFFAOYSA-N	CC(C)(C)C1=NN(C=C1CCS)C	0.05571965	0.059941422	0.06892313	0.0375301	0.029914457	0.048208304	0.055184137	0.055574216	0.055439115	0.06832571	0.0717393	0.042284332	0.05270958	0.060899388	0.035246372	0.029098356	0.05617839	0.049301937	0.078310646	0.091984645	0.048835598	0.0323296	0.07808669	0.0671808	0.08637035	0.054478873	0.059701294	0.053453468	0.05163644	0.084146366	0.06264624	0.11591107	0.04306183	0.045721453	0.06004576	0.044404577	0.059689023	0.064678475	0.06013128	0.064480714	0.07217817	0.058455467	0.07195165	0.057979535	0.059689023	0.07539212	0.080357395	0.037452936	0.042047244	0.068214886	0.05085125	0.056733172	0.038334694
373714	ASWYDAITPGXWPP-UHFFFAOYSA-N	CC1=CC(=CC(=N1)OC)CCS	0.059876077	0.064426914	0.07398894	0.040476527	0.032203585	0.05199988	0.059269063	0.059754103	0.05977611	0.07340033	0.07703926	0.045562014	0.056705367	0.06566516	0.03789446	0.031311404	0.060403306	0.05311519	0.08426296	0.0984756	0.05256615	0.03479307	0.084021434	0.07227395	0.09271453	0.05859397	0.064208195	0.057483513	0.05556778	0.09044199	0.067500666	0.11711903	0.04648383	0.049289696	0.06468265	0.0480007	0.064302795	0.06953509	0.06486093	0.06926091	0.07760732	0.063172884	0.07744567	0.06245905	0.064302795	0.081081204	0.0862046	0.040411167	0.045428645	0.07356129	0.05490013	0.061136942	0.0413386
373715	PBZBMIPWOSFHLY-UHFFFAOYSA-N	CN(C)C1=C(C=C(C=C1)S)F	0.052015413	0.05607303	0.06447098	0.035010412	0.027876562	0.045161273	0.05149231	0.052013732	0.0518893	0.064130984	0.06739083	0.039482612	0.049285676	0.05708167	0.032792605	0.02703074	0.05254671	0.04611552	0.07380312	0.08717215	0.045553256	0.030123722	0.07363903	0.063103065	0.08146405	0.050952844	0.055877358	0.049986854	0.04829871	0.07937858	0.058706623	0.11646657	0.040298093	0.042704545	0.056164533	0.041596554	0.05600078	0.060560714	0.056341477	0.060350455	0.06767448	0.054877	0.06778927	0.054240018	0.05600078	0.071155496	0.07569191	0.035049584	0.039342742	0.06423409	0.047634568	0.053042997	0.035694543
373716	DQMUXZRDDTYVON-UHFFFAOYSA-N	CN(C)C1=C(C=C(C=C1)CCS)F	0.05451545	0.05871644	0.06755243	0.036747333	0.029276052	0.047285795	0.0539833	0.0545503	0.05438614	0.06716069	0.07054033	0.041444603	0.051720966	0.059791464	0.034430765	0.028447103	0.055128712	0.048354678	0.077068105	0.09075642	0.047884244	0.031630695	0.07684575	0.06607441	0.08502288	0.053504594	0.05861182	0.052458085	0.05070617	0.082758926	0.06148951	0.11698928	0.042222366	0.0448234	0.058871895	0.043574244	0.058651447	0.063527085	0.059040118	0.06322444	0.07086776	0.057399154	0.07071524	0.056803357	0.058651447	0.074235976	0.0789741	0.036730345	0.041250564	0.06709802	0.04995067	0.05560004	0.037502598
373717	GWUWJSNHBAVESL-UHFFFAOYSA-N	CC1(CCC2=C(O1)C=CC(=C2)CCS)C	0.05568725	0.0600129	0.06890808	0.037441473	0.029895956	0.048209954	0.05514108	0.055697165	0.055452667	0.06866486	0.072095454	0.042308312	0.052900076	0.061046194	0.03517352	0.029005134	0.05634712	0.049485646	0.07904328	0.09328966	0.04874463	0.032274205	0.07877441	0.067532316	0.0871993	0.05461643	0.059809864	0.053539388	0.051699698	0.08471401	0.062747575	0.12514457	0.04321496	0.0457994	0.059957843	0.044576406	0.05982886	0.06475465	0.060244866	0.064325295	0.072280034	0.05870224	0.07209898	0.057953946	0.05982886	0.07608482	0.080507606	0.037561186	0.042014424	0.068489805	0.05095569	0.05664848	0.03823454
373718	LFXPLAGOXYXXMT-UHFFFAOYSA-N	C1CC2=C(C1)C(=CC=C2)CCCS	0.05665069	0.061089944	0.0701599	0.038203835	0.030451352	0.049173065	0.05610876	0.05668323	0.05653732	0.06992014	0.07342941	0.043080427	0.053844906	0.062244076	0.03582754	0.029574562	0.05735119	0.050411582	0.08039278	0.094722986	0.049772322	0.032883648	0.080137566	0.06881639	0.0885823	0.055608265	0.06085338	0.054510605	0.052650224	0.08629189	0.06393355	0.12310493	0.04404993	0.046692587	0.061165232	0.04542854	0.06102239	0.06603472	0.061370928	0.06559488	0.073689625	0.059841286	0.07353566	0.05907311	0.06102239	0.077540055	0.08208735	0.03824169	0.04284426	0.06976719	0.051960796	0.057785064	0.039012592
373719	RWXBGWUXUOLHLD-UHFFFAOYSA-N	CC1=CC(=C(C=C1F)CCS)OC	0.055428486	0.059603266	0.06860242	0.037386328	0.029724155	0.047995336	0.054869622	0.055316724	0.055293977	0.06804693	0.071446456	0.042139817	0.05247547	0.06073633	0.035000667	0.028944278	0.055936687	0.04908765	0.07821797	0.091772445	0.04865185	0.03213645	0.07792603	0.06696148	0.08622086	0.054323606	0.059586056	0.053249717	0.051528	0.083985075	0.062554866	0.11534826	0.042863388	0.045535788	0.059878558	0.044270582	0.059452612	0.06444349	0.06007421	0.064216614	0.07197477	0.05838738	0.071776636	0.057813115	0.059452612	0.07526869	0.07992976	0.03727606	0.041993845	0.06814367	0.050766546	0.056580365	0.038202275
373720	UEKHOIZCBBLDOH-UHFFFAOYSA-N	CCC1=C(SC=C1)CCCS	0.06269976	0.0674191	0.07737248	0.042476412	0.03375367	0.05440228	0.062096942	0.06248067	0.06251668	0.076803304	0.08058199	0.047673833	0.059375	0.068594635	0.039831195	0.032967962	0.06319561	0.055535406	0.08777898	0.102298975	0.055279188	0.03652222	0.08733048	0.07550253	0.096179456	0.061384697	0.06722911	0.060302984	0.058252107	0.09399387	0.07043522	0.11666678	0.048605945	0.051683016	0.0677319	0.050124783	0.0672558	0.07294288	0.067819335	0.07257591	0.08115746	0.065852925	0.08069728	0.06529252	0.0672558	0.08435853	0.089765094	0.042254906	0.047443785	0.07644812	0.057430573	0.06402956	0.043449532
373721	UVAHSFAEFSFSFR-UHFFFAOYSA-N	CC1=CC(=C(C(=C1)OC)CCCS)OC	0.057828505	0.062122963	0.07148483	0.039014317	0.031013926	0.05002759	0.0572389	0.057678036	0.057621717	0.070975274	0.07452066	0.043971978	0.054721028	0.06332513	0.036542602	0.03021661	0.058337323	0.051200993	0.08163075	0.095918015	0.050748218	0.033537842	0.081358194	0.06985961	0.09002655	0.056688	0.062214166	0.055556953	0.05378907	0.08771755	0.06527109	0.12048868	0.04469279	0.047508366	0.06243219	0.046160333	0.061926354	0.06715751	0.06269066	0.06690568	0.075110026	0.060894657	0.074887685	0.06035353	0.061926354	0.078666724	0.08328989	0.038876824	0.04381921	0.07106783	0.052944608	0.05901702	0.039874434
373722	MVLFFMLMYMPBPE-UHFFFAOYSA-N	CC1=CC(=C(C(=C1)F)S)OC	0.052000977	0.055996925	0.06436957	0.034987945	0.027805936	0.04507368	0.051460553	0.051886566	0.051855255	0.0639426	0.06717788	0.039450895	0.049173333	0.057029832	0.032757122	0.027006429	0.052437413	0.04604084	0.07372606	0.08688345	0.04546515	0.030078372	0.07352699	0.06294473	0.08135922	0.050885387	0.055843234	0.049898166	0.04825121	0.079338856	0.058726035	0.114681914	0.04023204	0.042650063	0.056120288	0.04155544	0.055834197	0.06040726	0.05634091	0.06022166	0.067616805	0.054899402	0.06766049	0.054255247	0.055834197	0.07105075	0.07542668	0.03496643	0.03934981	0.06417378	0.047582798	0.053022295	0.035707865
373723	HTCUKEYOWYXKNX-UHFFFAOYSA-N	C1=C(C(=C(C=N1)F)CCCS)F	0.053583287	0.05761672	0.06638791	0.03616596	0.028764907	0.046432197	0.053068317	0.053562276	0.053513415	0.065932766	0.06923939	0.040745575	0.05079968	0.058780212	0.033857837	0.027990803	0.05415197	0.0474828	0.07561758	0.088749476	0.047100343	0.031096827	0.07536508	0.06480686	0.08332903	0.052548002	0.057605017	0.051555645	0.04985424	0.081112936	0.06045856	0.11028226	0.041449744	0.044062607	0.05795166	0.042800177	0.05759293	0.062408835	0.058089662	0.06219182	0.06965679	0.056418933	0.06950098	0.055871166	0.05759293	0.072699584	0.07740973	0.036068104	0.040587913	0.06590628	0.049108442	0.054739166	0.03692192
373724	ZUNLQBGMVKNQKE-UHFFFAOYSA-N	CC1=CC(=C(O1)C)CCS	0.06176864	0.06642739	0.07618011	0.041802116	0.033247083	0.053604834	0.061160732	0.06149717	0.06152589	0.07547017	0.079142824	0.046950713	0.058436565	0.06751064	0.039212547	0.03242206	0.06217749	0.054676116	0.086352125	0.10040872	0.054309893	0.035964213	0.08590232	0.074231245	0.09463577	0.06037252	0.066082366	0.059301198	0.05723074	0.09242237	0.0693329	0.11505754	0.04789383	0.050830267	0.066668436	0.04940511	0.06618582	0.0716738	0.06672024	0.07140894	0.079800665	0.06489647	0.07943826	0.06428224	0.06618582	0.08284982	0.08834454	0.0416457	0.04671952	0.075310625	0.056483	0.06301543	0.042737003
373725	LFMQBFRSHGJVRZ-UHFFFAOYSA-N	CC(C)C1CCC(CC1)CCS	0.061252486	0.06606034	0.07562322	0.04122648	0.032938175	0.05302742	0.060698014	0.060986154	0.06073134	0.07502127	0.07869452	0.046340715	0.057912845	0.066743106	0.038898904	0.032072913	0.0616947	0.054195225	0.08577182	0.10051181	0.05366016	0.035610676	0.08532263	0.07367976	0.094220296	0.05972765	0.06538592	0.05867853	0.056591015	0.092010185	0.06851684	0.121004626	0.04744641	0.050308574	0.06586395	0.04882268	0.06558142	0.07098037	0.0658606	0.07073037	0.078991435	0.06404773	0.078552626	0.06348772	0.06558142	0.08248617	0.08802082	0.041227926	0.045941297	0.074432924	0.055703618	0.06222242	0.042141475
373726	VXVWLAGIMKVCID-UHFFFAOYSA-N	C1CCC2=C(C1)C=C(N2)CCS	0.058650333	0.0632656	0.07255192	0.039519347	0.03148987	0.050895534	0.058071624	0.0585559	0.058466285	0.07228361	0.07592644	0.044510018	0.05561041	0.06435566	0.037108768	0.0306102	0.05923115	0.052080702	0.08313258	0.097853765	0.051457424	0.03402878	0.0828629	0.07116563	0.09158252	0.05742104	0.062893696	0.05632178	0.054399647	0.08935007	0.06609689	0.12250595	0.0455527	0.048275206	0.06329342	0.046967912	0.063094296	0.06828983	0.06344356	0.06787054	0.07621195	0.061893463	0.076139584	0.061147094	0.063094296	0.08018051	0.08502809	0.03954972	0.044287987	0.07213731	0.053696144	0.05979038	0.0403714
373727	OLTQEJGZXQBUDK-UHFFFAOYSA-N	CC(C)(C)N1N=C(N=N1)CCS	0.05736643	0.061727136	0.07094718	0.038684323	0.030845547	0.049741574	0.056815308	0.057216167	0.057135105	0.07034628	0.0738553	0.043554995	0.05425335	0.06272579	0.036335133	0.029976323	0.057807475	0.05078607	0.080624886	0.09454318	0.050277065	0.033348482	0.08042258	0.069147006	0.08885813	0.05605085	0.06143304	0.055020027	0.053150006	0.086604215	0.06446906	0.114784285	0.04440827	0.047090404	0.061862193	0.045801505	0.06149187	0.066520154	0.0619026	0.06640257	0.074265815	0.06024486	0.074128374	0.05969069	0.06149187	0.077559486	0.08273773	0.03863042	0.04336323	0.07028269	0.052379727	0.058444142	0.039475385
373728	FFCSVYXPJJRGMW-UHFFFAOYSA-N	CC1=C(C=CC=N1)CCCS	0.060893316	0.06551208	0.075219445	0.041250527	0.03280552	0.05291429	0.060302056	0.060796447	0.06085726	0.074710265	0.07840207	0.04638215	0.05776731	0.06681465	0.03861507	0.031950146	0.06148536	0.054067187	0.08551572	0.09980402	0.05364884	0.035459436	0.08525698	0.07353967	0.09392047	0.05968249	0.065320276	0.05857274	0.056580514	0.091676466	0.068602346	0.11600766	0.0473181	0.050234698	0.06586228	0.048837315	0.06550523	0.07089166	0.065988444	0.07052572	0.07895571	0.06418894	0.07868779	0.06351563	0.06550523	0.082231924	0.08754377	0.041127138	0.04620062	0.07466718	0.055906422	0.062248986	0.042148415
373729	NFGPRILOAKDICH-UHFFFAOYSA-N	CC1=CC(=C(C=C1F)CCS)F	0.05157117	0.055450916	0.06392403	0.034733802	0.02763176	0.04461243	0.051063776	0.051502675	0.05141429	0.06339525	0.066569	0.039162956	0.048826776	0.056461416	0.03254295	0.026899155	0.052072655	0.045620285	0.07279639	0.08556793	0.04526152	0.02987874	0.07247876	0.062308192	0.08024275	0.050554365	0.055445928	0.049568526	0.047948383	0.078071415	0.058126032	0.110169366	0.039806988	0.042328306	0.055692874	0.04110198	0.055326235	0.060024716	0.055838246	0.059810407	0.06697749	0.054209422	0.0667692	0.05372707	0.055326235	0.06998436	0.07446784	0.03463813	0.038983412	0.06335458	0.0471793	0.05260694	0.035478227
373730	ZUZCTIYZBHLDHC-UHFFFAOYSA-N	CC(CCS)C1CC1	0.06646886	0.07155026	0.08171881	0.045117192	0.03595386	0.05791556	0.06585376	0.06599677	0.06615397	0.0809155	0.08481635	0.050481826	0.06279902	0.07248898	0.042411987	0.03506934	0.0667468	0.058931757	0.092230685	0.107051566	0.05851258	0.038883325	0.091636255	0.07956649	0.10072617	0.06473889	0.07070423	0.06370461	0.061387826	0.0986915	0.074204564	0.11730184	0.051745117	0.054860204	0.07168724	0.05325929	0.071239084	0.077013	0.07147353	0.076669596	0.08532976	0.0696581	0.08487646	0.068956986	0.071239084	0.08861454	0.094613634	0.044957187	0.050190188	0.08037659	0.06069132	0.067758165	0.046122495
373731	MVBIGZUSHOZWAH-UHFFFAOYSA-N	C1CC2C(CC1O2)CCS	0.06169644	0.06639675	0.0760454	0.04165263	0.033096712	0.053398736	0.061121386	0.061240774	0.061359994	0.07546027	0.07916452	0.046687607	0.058227636	0.06736214	0.03918565	0.032420628	0.062019467	0.054543007	0.08629202	0.100471854	0.054302085	0.035832804	0.08561638	0.07409558	0.094358586	0.060263883	0.06596377	0.0592209	0.05714951	0.092473015	0.06918223	0.11547029	0.047772683	0.05080669	0.06661406	0.049204938	0.066008314	0.071838394	0.066582575	0.07138167	0.07971957	0.06469129	0.079183325	0.064218864	0.066008314	0.08295206	0.08811507	0.0414144	0.04638926	0.07483962	0.05628723	0.062973775	0.042713374
373732	RHMXSDYGFTUUNO-UHFFFAOYSA-N	CCN1C=C(C=N1)CCCS	0.06342023	0.06819484	0.07820162	0.042958617	0.034153495	0.055048883	0.06278975	0.06311847	0.06325914	0.07764461	0.08148046	0.048226293	0.060003083	0.06944789	0.040272094	0.03332837	0.063852906	0.05617731	0.08885057	0.103486136	0.05585252	0.036942877	0.088429734	0.07636438	0.09739407	0.06203293	0.06792494	0.060924154	0.058862768	0.09525122	0.07128318	0.1180221	0.0491861	0.0522807	0.06852449	0.050753225	0.06803328	0.07374336	0.068562254	0.07338889	0.08205973	0.066707574	0.08172375	0.066126235	0.06803328	0.085450076	0.09087127	0.042770136	0.04803557	0.077425815	0.058089666	0.064783916	0.0439507
373733	XMWVVBVKZMVSON-UHFFFAOYSA-N	CC1=CC(=NO1)CCCS	0.06337945	0.06813316	0.078116015	0.042936288	0.03413307	0.05502103	0.06275108	0.063074455	0.063173525	0.07743762	0.081213236	0.04818622	0.05994915	0.069314025	0.04026749	0.033315815	0.063781604	0.05613173	0.0885846	0.102971576	0.0557819	0.036922745	0.08813138	0.07619292	0.09701946	0.061972566	0.067824505	0.06087794	0.05877042	0.09481652	0.07114764	0.115970016	0.049182426	0.05221522	0.06846065	0.05073165	0.0679412	0.07358911	0.06850621	0.07327686	0.08188917	0.06660573	0.08152241	0.0659977	0.0679412	0.08506009	0.09058042	0.042753123	0.04797328	0.0772357	0.058002807	0.06472284	0.043911908
373734	DODJOBMPULHQGD-UHFFFAOYSA-N	CC1=CC(=NN1)CCCS	0.063646175	0.0683475	0.078461155	0.043177817	0.034314338	0.055256546	0.06302424	0.06335221	0.063473925	0.07777867	0.081577376	0.048450798	0.060220398	0.069583006	0.040461563	0.03350223	0.06404929	0.056359045	0.088886455	0.103341416	0.056041528	0.03711905	0.08845218	0.076474085	0.09743552	0.062249996	0.06816144	0.061177384	0.059091628	0.095145404	0.071490146	0.11480035	0.049340818	0.05241065	0.06878574	0.05091276	0.068188414	0.07385948	0.06883161	0.073621556	0.082240626	0.06681399	0.08191816	0.06626446	0.068188414	0.085351326	0.090952024	0.04293305	0.048259296	0.07758053	0.058268238	0.06503362	0.044137605
373735	RTCNSNQPTGSTQN-UHFFFAOYSA-N	COC1=CN=CC(=C1CCS)OC	0.059184074	0.06368448	0.07313746	0.03998713	0.031787783	0.05137973	0.0585752	0.059046857	0.059111368	0.072630584	0.07624865	0.045041434	0.05603196	0.064991996	0.037419926	0.030912805	0.059701853	0.052505456	0.08355645	0.09790565	0.05193606	0.034355275	0.08333609	0.07157288	0.0920587	0.057953347	0.0635383	0.056841455	0.054955732	0.0898458	0.066842355	0.11895815	0.045920722	0.048700318	0.06397329	0.04743249	0.06356698	0.068725355	0.06420652	0.06848408	0.07683023	0.06254358	0.07679548	0.06186223	0.06356698	0.080506906	0.08537956	0.039915193	0.044932067	0.07289621	0.054280985	0.060475923	0.040836234
373736	NQNHXMAVWQADKP-UHFFFAOYSA-N	CC1=CC=C(C2=CC=CC=C12)CCCS	0.051885046	0.055817626	0.06433199	0.03501324	0.027885238	0.044996314	0.0513752	0.052042197	0.051851105	0.06417253	0.067388095	0.039550196	0.049371224	0.05705046	0.032753915	0.027068803	0.052606326	0.046137054	0.07372087	0.08726585	0.045619473	0.030107383	0.07364832	0.06314026	0.08154403	0.05111136	0.055978477	0.050062846	0.048383527	0.07913184	0.058740325	0.117769584	0.040243864	0.042734914	0.05614248	0.041556813	0.05594359	0.060476225	0.056375314	0.060200095	0.067650154	0.05482365	0.067601055	0.054144472	0.05594359	0.071099475	0.07531283	0.035003826	0.039374307	0.064179	0.04769319	0.05301124	0.035711247
373737	SCKMMMAVFVMPJJ-FNORWQNLSA-N	CC(=CC1=CC=CO1)CS	0.060310464	0.064934954	0.07449441	0.040852033	0.032513045	0.052421637	0.059734292	0.060184557	0.060212146	0.07395866	0.07760762	0.045888007	0.057189	0.06611027	0.038288847	0.03163732	0.060860027	0.053548228	0.084455565	0.09843743	0.053117253	0.03514045	0.08412455	0.072787926	0.092595145	0.059056193	0.064599164	0.058022153	0.05595573	0.09033521	0.067748874	0.112013355	0.04688783	0.049739733	0.065184906	0.04835602	0.064924	0.07016494	0.06521697	0.069864705	0.07807294	0.0634384	0.0777452	0.06277774	0.064924	0.08111023	0.08661087	0.04076057	0.045658134	0.07374137	0.05527228	0.061584394	0.041694675
373738	GMXHCMARXAXEDF-UHFFFAOYSA-N	CC1=CN=C(C=C1)CCCS	0.059878606	0.064432584	0.07399483	0.04052209	0.032231145	0.051993717	0.059296973	0.05977822	0.05981018	0.07348219	0.07711951	0.045577914	0.05678589	0.065675065	0.037951667	0.031393353	0.06045835	0.053137816	0.08413265	0.098220184	0.052740376	0.034840804	0.08384745	0.07232069	0.09242432	0.0586631	0.06421944	0.057583213	0.0556209	0.090202786	0.06744119	0.115983486	0.046496492	0.049369078	0.064742155	0.047985267	0.06439017	0.069718145	0.06486812	0.06935466	0.07764538	0.06308569	0.077348135	0.06242747	0.06439017	0.08090777	0.0861509	0.040413648	0.045385674	0.07338997	0.05494293	0.06118501	0.04141516
373739	IHAQZOQTRZDSFJ-UHFFFAOYSA-N	CC1(CCC(C1)CCS)C	0.06221981	0.067083225	0.07672706	0.04199772	0.03346599	0.053997885	0.061623417	0.061904658	0.061884157	0.07620081	0.07995478	0.0471259	0.05885438	0.067993775	0.03950629	0.032632668	0.062630214	0.055107635	0.08724285	0.1018972	0.054652404	0.03618483	0.08673755	0.07496797	0.09557854	0.060759164	0.06650011	0.05969478	0.05757897	0.09358798	0.06977876	0.12012603	0.048301302	0.051229358	0.0670838	0.04975514	0.066748396	0.07232599	0.0670795	0.071927726	0.08041579	0.0653394	0.08003108	0.064698815	0.066748396	0.08397837	0.0893408	0.041922413	0.04683517	0.07574696	0.056797035	0.06338032	0.04296804
373740	CYEMRGKNLZDXHP-UHFFFAOYSA-N	COC1=C(C=CC(=C1)F)CCCS	0.056603678	0.06088853	0.07007087	0.03823319	0.030407052	0.049067784	0.056045868	0.05657069	0.056524344	0.06959957	0.07306993	0.04307937	0.05368516	0.062127136	0.035780776	0.029607564	0.057210363	0.050220467	0.07986926	0.09364806	0.049795974	0.032856002	0.079591714	0.06848243	0.08798901	0.05553951	0.060871493	0.054461062	0.052659594	0.08570989	0.0639046	0.116256855	0.043855235	0.046592962	0.06118504	0.045283623	0.06084303	0.06594239	0.061379533	0.065614775	0.07354739	0.05966241	0.07330114	0.059039764	0.06084303	0.07691745	0.08164704	0.038129814	0.042907625	0.06959044	0.051920943	0.05781613	0.0390631
373741	SJDRJQUBKYOENT-UHFFFAOYSA-N	CCN(CC)C1=CC(=C(C=C1)S)OC	0.055765133	0.05997	0.06899565	0.03754241	0.029872203	0.048268612	0.055203162	0.055646885	0.055552434	0.06868996	0.07217814	0.042341426	0.05275462	0.061116107	0.035194013	0.029041797	0.056257784	0.04936845	0.079191476	0.09376999	0.04882781	0.032291815	0.078984454	0.06756436	0.087454736	0.05468271	0.060032435	0.05360545	0.051877283	0.085255034	0.06301572	0.124060884	0.043074917	0.04575742	0.060240924	0.044475377	0.059797447	0.064891115	0.06047105	0.06463792	0.07265093	0.05877784	0.0726172	0.05823941	0.059797447	0.07652493	0.08082229	0.037476115	0.042184882	0.06874949	0.0510419	0.056918133	0.038337193
373742	TTZUEXQMEAFXJZ-UHFFFAOYSA-N	CCN(CC)C1=CC(=C(C=C1)CCS)OC	0.05785113	0.062176783	0.07153535	0.038985483	0.031044906	0.050026365	0.057257842	0.05774597	0.05761336	0.07116503	0.07473268	0.043953795	0.0547883	0.06333351	0.036569178	0.030235734	0.05841347	0.051217932	0.0818599	0.09666386	0.050777804	0.033549536	0.0815713	0.06998495	0.09032584	0.056760274	0.06229102	0.055638164	0.05385829	0.087978885	0.065261215	0.12474589	0.044678375	0.04752205	0.062437765	0.046114333	0.061968774	0.06729181	0.06268336	0.066991135	0.07519971	0.060844652	0.07496764	0.06035644	0.061968774	0.07904217	0.08347677	0.03888438	0.043754816	0.07109487	0.052957583	0.059018027	0.03984955
373743	VEHGRRBIYYTUND-UHFFFAOYSA-N	C1=C(NN=C1CCS)[N+](=O)[O-]	0.059886374	0.06439033	0.07394358	0.04049414	0.032153774	0.051886868	0.05930134	0.059590004	0.059678726	0.07324295	0.076877974	0.045491315	0.056590486	0.06550127	0.037950613	0.031386606	0.060263198	0.05295245	0.083893105	0.097882956	0.052663244	0.034814056	0.08351101	0.07203742	0.092073575	0.058516704	0.06409256	0.05747656	0.05551095	0.08994909	0.067294896	0.11490272	0.04637225	0.049259912	0.06466714	0.047842186	0.06416742	0.06953564	0.06473182	0.069322675	0.07748894	0.06292402	0.07723682	0.062382936	0.06416742	0.080683894	0.08594868	0.040307064	0.045297142	0.07317914	0.054751396	0.061123736	0.04142277
373744	RHGYEUIEMSKYEP-UHFFFAOYSA-N	CC1=C(C=C(C=C1[N+](=O)[O-])[N+](=O)[O-])CCS	0.049445085	0.053238183	0.061270166	0.033158563	0.02635187	0.042587094	0.048941057	0.0492496	0.049093485	0.060806043	0.0639028	0.03739994	0.046696495	0.05398625	0.031151524	0.025722986	0.049826007	0.043578945	0.07004569	0.08307486	0.043312944	0.028526029	0.069611475	0.05972577	0.07730582	0.048397057	0.05308806	0.04744795	0.045842595	0.07526088	0.055626743	0.11928587	0.0380258	0.040469177	0.05325078	0.039214373	0.052943498	0.0575414	0.053435795	0.057235837	0.064227745	0.051848285	0.06399929	0.051416684	0.052943498	0.06762071	0.07160737	0.033065237	0.037145387	0.060619988	0.04505914	0.050288785	0.033929035
373745	VZEIGTGMRLARRB-UHFFFAOYSA-N	CC1(C(C1(C)C)S)C	0.06080048	0.065601304	0.0748927	0.041152373	0.03275779	0.053000897	0.060222335	0.060457796	0.060569435	0.074336395	0.07801317	0.046117593	0.05745229	0.066522375	0.038657915	0.031870954	0.061115373	0.053943027	0.08511895	0.099606015	0.053405244	0.03542725	0.08466266	0.0731983	0.093233705	0.05924823	0.064756855	0.058304023	0.05616941	0.0915015	0.06817337	0.11774206	0.04735279	0.050123893	0.06565732	0.048742693	0.065352	0.07066705	0.06553085	0.07030152	0.078468576	0.06399004	0.07832799	0.06329874	0.065352	0.08207171	0.08741035	0.041074812	0.045886345	0.0740598	0.055600107	0.062035985	0.04203508
373746	KYEMNTHOWSGYAV-UHFFFAOYSA-N	CC1(C(C1(C)C)CCCS)C	0.06542955	0.07032447	0.0805666	0.044368457	0.03532394	0.05684077	0.06481403	0.06502428	0.06512016	0.079830475	0.08373862	0.04971559	0.061828386	0.07137381	0.04167431	0.034524433	0.06575288	0.05792137	0.09106364	0.106071785	0.057683505	0.03819767	0.09052904	0.07853056	0.099655926	0.06389856	0.06989012	0.0628493	0.060645647	0.09763097	0.07334217	0.11891951	0.05076936	0.053923856	0.07063885	0.05229211	0.07005739	0.0760123	0.07052291	0.07561927	0.08431582	0.068538286	0.0838575	0.06805427	0.07005739	0.08760537	0.09334745	0.044105362	0.049431227	0.07932243	0.059830766	0.066774346	0.045404695
373747	WUTFBAGUNSCYOL-UHFFFAOYSA-N	CC1=CC(=CN=C1)CCCS	0.05996239	0.06453614	0.07410093	0.040570952	0.03227911	0.05207504	0.059383668	0.059866786	0.05988258	0.07355454	0.077204764	0.045636665	0.0568709	0.06575857	0.03799196	0.031422485	0.06054003	0.05321551	0.084236145	0.09834268	0.052791394	0.03488668	0.08395432	0.07241374	0.09255892	0.05873223	0.06428732	0.05765302	0.055676304	0.090305045	0.0675188	0.11660476	0.046565976	0.04942485	0.06482636	0.048055053	0.06448799	0.06977277	0.06494333	0.06943919	0.077734195	0.063167565	0.0774488	0.062496405	0.06448799	0.08099676	0.086263575	0.040474806	0.045438964	0.07349507	0.054999553	0.061269134	0.041452006
373748	UCEMNFAGNUTRHS-UHFFFAOYSA-N	CC1=CC(=CN=C1)CCS	0.058912754	0.063443296	0.07280626	0.03984646	0.031694498	0.05120468	0.058336377	0.058801807	0.05883646	0.072248384	0.07583676	0.04480933	0.055855006	0.06462888	0.037304353	0.030825019	0.059449077	0.052295774	0.082809426	0.09669912	0.05181868	0.034260042	0.08255071	0.071163796	0.09099543	0.05766226	0.06311418	0.056611262	0.054656632	0.08880401	0.066326335	0.115591064	0.045772426	0.04854759	0.06369745	0.047248207	0.0633982	0.06852756	0.06378405	0.06822508	0.0763617	0.062121045	0.07616789	0.06141864	0.0633982	0.07962729	0.08486753	0.03978678	0.044644438	0.072288536	0.054033708	0.06019184	0.04069141
373749	WUZMMARHUFBKKS-UHFFFAOYSA-N	COC1=C(C=C(C=C1F)F)CCS	0.052421838	0.056372166	0.06495254	0.035321556	0.028085548	0.04537139	0.05190087	0.05233807	0.052298438	0.06447829	0.06771127	0.039835475	0.049638648	0.05747018	0.033072583	0.027337542	0.052924193	0.04641957	0.074167185	0.08720311	0.045988195	0.030359825	0.07390053	0.06340853	0.081804514	0.0513932	0.05639992	0.050373256	0.04875368	0.0796143	0.05919656	0.112674415	0.04049841	0.04304319	0.05663238	0.04183062	0.056242954	0.060978543	0.056830734	0.060773663	0.0681417	0.05522678	0.068005264	0.05468176	0.056242954	0.07139597	0.075736165	0.03522881	0.03970019	0.06454927	0.04799834	0.05349945	0.03608484
373750	ZQIBXCPPCZXUAQ-UHFFFAOYSA-N	CCC1=CC=CC=C1CCCS	0.060234476	0.06482522	0.07447778	0.040774036	0.032440808	0.052292146	0.059655447	0.060183786	0.060171086	0.074009486	0.07768387	0.045866616	0.05717386	0.06607568	0.0381921	0.031612154	0.06087739	0.053471744	0.08469938	0.09913708	0.053114343	0.0350552	0.08438984	0.07281065	0.09310575	0.05910506	0.06465813	0.057996046	0.056009073	0.090859845	0.06787052	0.11820004	0.046758324	0.049688075	0.065119825	0.04824852	0.06479223	0.07024386	0.06526091	0.069812946	0.07818398	0.06343191	0.077832475	0.06279978	0.06479223	0.08153324	0.08667755	0.040645637	0.0456466	0.073808506	0.055301778	0.061545532	0.041672356
373751	POURPHWJUCGYTO-UHFFFAOYSA-N	CC1(C2CCC(C1C2)CCS)C	0.061191343	0.06592153	0.07559203	0.04125514	0.0328727	0.05302123	0.060613208	0.06092009	0.06087025	0.075165056	0.078896955	0.04633358	0.057879902	0.06691019	0.038804673	0.03207767	0.061639987	0.054186463	0.08598911	0.10076227	0.053782932	0.035546463	0.08555938	0.073894106	0.09442765	0.0598347	0.065514356	0.058756124	0.056716334	0.09228812	0.06876452	0.11975112	0.04741352	0.0503589	0.06601627	0.04885717	0.06566813	0.07123939	0.06606087	0.07079994	0.079225585	0.064244255	0.078897245	0.0636712	0.06566813	0.08276495	0.08801611	0.041172747	0.046033487	0.0746298	0.055893898	0.062368624	0.042229943
373752	CRXVMHCYBLMVSW-UHFFFAOYSA-N	CC1=C(C(=S)C(=CN1)COC)OC	0.057588626	0.061877064	0.07119383	0.03890667	0.030866306	0.049953915	0.056978863	0.057431526	0.05751834	0.07077636	0.07434283	0.0437913	0.05445729	0.06326233	0.03636016	0.03003728	0.058045447	0.051032387	0.08153399	0.095844045	0.050491594	0.033396512	0.08140227	0.06971227	0.089972734	0.056452997	0.061956115	0.055324715	0.053583186	0.087814525	0.06518982	0.11900862	0.044595838	0.047328286	0.062334735	0.04609802	0.061826147	0.066904895	0.062549114	0.0667092	0.07489517	0.060919303	0.07502143	0.060288332	0.061826147	0.078581095	0.08323464	0.038763706	0.043759763	0.07109769	0.05284385	0.058915168	0.03971332
373753	DGUGBIVMGMGQIL-UHFFFAOYSA-N	C#CC1=CC=CC=C1CCS	0.05334907	0.05747498	0.06608481	0.036002807	0.028658032	0.046326913	0.052817315	0.053330235	0.053291142	0.06574802	0.06905238	0.040559478	0.050597437	0.058565605	0.033697493	0.027804136	0.05390839	0.047329582	0.07546442	0.0888348	0.046825744	0.030961016	0.07539199	0.064713575	0.08328019	0.052325826	0.057347618	0.05132539	0.049616687	0.08121077	0.060232352	0.11231302	0.041359507	0.043880202	0.057688735	0.042697452	0.057487212	0.062176544	0.0578009	0.061915148	0.06942732	0.056285042	0.069435835	0.055694483	0.057487212	0.07276907	0.07747592	0.035963904	0.040386073	0.065835826	0.048921794	0.054476123	0.03671164
373754	KFPKPDUBVRVVOK-UHFFFAOYSA-N	COC1=C(C=CC=C1F)CCCS	0.057376444	0.061721466	0.07101601	0.03878673	0.030851558	0.049773585	0.05681019	0.057358313	0.057326753	0.07055285	0.0740524	0.043694444	0.054443903	0.06299778	0.03629018	0.030031288	0.05800618	0.050938487	0.08093648	0.09482364	0.050486792	0.033335026	0.08067504	0.069426365	0.08914484	0.056319095	0.06169145	0.055219524	0.0533878	0.08682899	0.064785324	0.11651722	0.044496868	0.04725881	0.062040787	0.04594773	0.061701022	0.066842884	0.062227447	0.06650746	0.07453893	0.060504932	0.074292816	0.05985884	0.061701022	0.07792024	0.082741976	0.038691774	0.043531068	0.07055851	0.05266407	0.058621574	0.039621715
373755	NUHXCVVKSAPAFF-UHFFFAOYSA-N	COC1=C(C=CC=C1F)CCS	0.056284975	0.060590856	0.06967326	0.03802321	0.030240277	0.048853904	0.055716433	0.056245077	0.056239802	0.06918315	0.07262798	0.042835146	0.05337612	0.06181401	0.035566423	0.02941193	0.056872953	0.049965836	0.07944784	0.09311663	0.049462967	0.0326774	0.07921195	0.068122394	0.087517954	0.05519735	0.060468305	0.05413053	0.05232234	0.08527195	0.063547924	0.11533463	0.043664113	0.0463422	0.060846023	0.045089893	0.060545873	0.065536186	0.061027855	0.06523341	0.07310651	0.059407264	0.07295807	0.05872219	0.060545873	0.07647665	0.08125972	0.037951224	0.042692594	0.06927623	0.05165415	0.05748997	0.038830895
373756	KVWIKDXHRKBDJA-UHFFFAOYSA-N	COC1=C(C=CC(=C1F)F)CCS	0.052797604	0.05676542	0.06541832	0.035608888	0.028318694	0.04573075	0.052267186	0.052752156	0.05272113	0.06493829	0.068189524	0.040161386	0.050029628	0.05792222	0.033322535	0.027555715	0.05333386	0.046786588	0.07462024	0.087687135	0.04634916	0.030605977	0.074401125	0.06388878	0.08231032	0.05179047	0.056814402	0.05077175	0.04912608	0.08007771	0.05962684	0.111685	0.04082293	0.04338146	0.05706057	0.042172693	0.05669586	0.061436146	0.057241756	0.06122133	0.06862205	0.055639356	0.06848472	0.055066563	0.05669586	0.07181195	0.07626297	0.035518225	0.04002894	0.06504014	0.04839028	0.053899515	0.036367424
373757	GLJRUTLMNQNEPA-UHFFFAOYSA-N	C1=CC(=C(C=C1CCCS)F)[N+](=O)[O-]	0.05312119	0.05719272	0.06584269	0.035792876	0.028477142	0.04592159	0.052632313	0.05307133	0.052940793	0.06533867	0.068619326	0.04036064	0.050370455	0.05819291	0.03356748	0.027760793	0.05369084	0.04706394	0.07492694	0.08812224	0.046732273	0.03078712	0.07458661	0.06422652	0.082546815	0.0521125	0.057085175	0.051107805	0.049348064	0.080347575	0.059847903	0.11552902	0.041086048	0.043691285	0.05733172	0.042366557	0.05705858	0.06194518	0.05750058	0.061564177	0.068995334	0.05582266	0.06865734	0.05528277	0.05705858	0.072216466	0.07668461	0.035710488	0.040102888	0.06512954	0.048600785	0.054157596	0.036609363
373758	HIZMAANMGDORRV-UHFFFAOYSA-N	CCOC1=C(C(=CC=C1)S)OC	0.05663581	0.060983617	0.070043266	0.038211405	0.03037554	0.04915347	0.05604527	0.05650443	0.056531012	0.06960167	0.07311497	0.04304525	0.05360511	0.062189914	0.03576176	0.029523412	0.057131458	0.050225593	0.08021234	0.0943698	0.049640235	0.03283628	0.079988524	0.068592176	0.08841099	0.05547335	0.060830284	0.05440265	0.052593987	0.0863135	0.06398754	0.12041978	0.04390968	0.046565503	0.061192386	0.045353793	0.060854524	0.06585585	0.061413605	0.06558846	0.07366217	0.059862725	0.07363996	0.05917673	0.060854524	0.07737235	0.08196366	0.038161088	0.042941157	0.06985159	0.051915832	0.05783117	0.03902269
373759	BPCWPGQPHRMXIX-UHFFFAOYSA-N	CCOC1=CC=CC(=C1OC)CCCS	0.059590675	0.06404799	0.07367502	0.04027749	0.032040387	0.051609695	0.05900271	0.05948906	0.059454132	0.073211014	0.07683832	0.045365512	0.056484662	0.06532049	0.037718873	0.031219456	0.060183793	0.052842397	0.08402361	0.098607935	0.052428555	0.034621384	0.083734944	0.0720541	0.09256297	0.058490466	0.064107716	0.057335716	0.055481683	0.09021478	0.06725508	0.12141831	0.04614278	0.049056105	0.06437598	0.04764478	0.06393148	0.069348596	0.06460854	0.06898812	0.07740371	0.06276172	0.077080905	0.062174864	0.06393148	0.08099935	0.08580951	0.040139686	0.045185693	0.07317309	0.054663736	0.060853355	0.041178785
373760	IEHGKOYIBWMHNH-UHFFFAOYSA-N	C1=CC(=C(C(=C1[N+](=O)[O-])F)CCCS)F	0.050599944	0.054401647	0.062757	0.03408421	0.027113954	0.04370176	0.050133694	0.05056479	0.050428443	0.062283	0.06540516	0.038460124	0.047966596	0.055398364	0.0319568	0.026431207	0.051139556	0.044789195	0.0714035	0.08411368	0.044486187	0.029319193	0.07111464	0.061176337	0.07877974	0.049661037	0.054460622	0.048699576	0.04706274	0.07653532	0.057037633	0.111541905	0.039048307	0.04156549	0.054623686	0.040294297	0.054299224	0.05896331	0.05480213	0.05867932	0.06577231	0.05311532	0.06547306	0.052661	0.054299224	0.06877948	0.07303117	0.033972893	0.038228977	0.062117685	0.046291105	0.05159278	0.034836184
373761	YQKNCMOUOPHXPM-HNQUOIGGSA-N	C1=CC(=CC=C1C=CCCS)F	0.05320441	0.057275712	0.06600113	0.035983056	0.028637942	0.046197675	0.05269704	0.05331251	0.053254344	0.06582069	0.06914675	0.04053499	0.050617673	0.058540083	0.03364447	0.027835429	0.053911418	0.047307692	0.07525743	0.08868591	0.046971463	0.030915583	0.07513566	0.06472246	0.0830495	0.05241077	0.05734358	0.051382422	0.0496229	0.08072983	0.0601282	0.11023388	0.041278116	0.043877117	0.05763188	0.04261278	0.057481676	0.06229969	0.057784088	0.06192247	0.06939704	0.056146167	0.069206074	0.055539053	0.057481676	0.07258626	0.077221945	0.035898667	0.04035079	0.06562632	0.048939247	0.05442853	0.036703903
373762	LWLSXAMZKYAUIX-UHFFFAOYSA-N	C1=C(C=NC=C1F)CCCS	0.05706502	0.061422557	0.07061957	0.038572483	0.030678954	0.049539685	0.05651482	0.057015367	0.057018332	0.070133835	0.073635936	0.043405138	0.054138385	0.062648304	0.036105502	0.02985349	0.057654034	0.050649278	0.08037647	0.09404744	0.050233822	0.03315918	0.08012536	0.06902407	0.08841486	0.055934023	0.06123396	0.05489064	0.05301977	0.08618306	0.06432648	0.11393199	0.044280436	0.04701515	0.06172385	0.045703657	0.061433397	0.066469796	0.06184706	0.06616783	0.07409052	0.060151905	0.073897615	0.05949677	0.061433397	0.07730069	0.08232782	0.038490802	0.043231953	0.07008849	0.052351493	0.0583147	0.039396852
373763	ZTTAGPMXCWYKTL-UHFFFAOYSA-N	CC1=C(N=CN1)CCCS	0.06485779	0.06960754	0.07990193	0.04406314	0.0349945	0.05640183	0.06422533	0.06452644	0.06476545	0.07928332	0.08315472	0.049380686	0.061359875	0.07098483	0.041242946	0.03415494	0.0652367	0.057459015	0.09059235	0.10536995	0.057163466	0.037856333	0.09025477	0.07800315	0.09933828	0.06345253	0.06949451	0.062372983	0.06026412	0.09701644	0.072925456	0.11426546	0.050330877	0.05347582	0.07017954	0.051943444	0.06955334	0.07531564	0.070192136	0.07506778	0.08384012	0.06820866	0.083656326	0.0676171	0.06955334	0.08705259	0.09270179	0.04378391	0.049251042	0.0791637	0.059470564	0.06635918	0.04503549
373764	DGLNOMLVKGYCAB-UHFFFAOYSA-N	CC1=CSC(=C1)CCCS	0.0614052	0.06606858	0.075798355	0.0415776	0.033047006	0.05329727	0.060803324	0.061191548	0.06123377	0.075158045	0.07885381	0.04667713	0.058139116	0.06719184	0.038986042	0.032245617	0.061887454	0.054397427	0.085955925	0.1001061	0.054094832	0.035749845	0.08547489	0.073940754	0.09416546	0.060079634	0.065760635	0.059012733	0.05697438	0.09200337	0.06895752	0.115633324	0.04762771	0.050600834	0.06633912	0.04912683	0.065914206	0.0714085	0.066398636	0.07107119	0.07944527	0.06453331	0.0790265	0.06391932	0.065914206	0.08258122	0.087953754	0.041405134	0.046456467	0.074911065	0.05622812	0.06269701	0.042512484
373765	FQEBVHMNCSFJOH-UHFFFAOYSA-N	COC1=C(C(=CC=C1)OC)CCCS	0.05887925	0.0633348	0.07281559	0.0397888	0.03163951	0.051059313	0.058291	0.05880801	0.05879449	0.07235741	0.075970136	0.044821113	0.055820715	0.06463732	0.037246186	0.030798364	0.059479605	0.052250575	0.08313603	0.09757237	0.05175399	0.03419096	0.08289452	0.07125479	0.09160896	0.057768513	0.06332137	0.056643046	0.05477912	0.089334235	0.066505015	0.12019454	0.045649916	0.048479065	0.063635364	0.04714606	0.06323989	0.06850971	0.06388677	0.068179846	0.076514855	0.062138207	0.07632873	0.061488725	0.06323989	0.08014859	0.08492786	0.03968985	0.04467544	0.07242693	0.054026227	0.060151033	0.040654965
373766	MRSHECDUGCKVCX-UHFFFAOYSA-N	COC1=CC=CC(=N1)CCS	0.06033213	0.06497728	0.074546106	0.040830396	0.032472514	0.05247634	0.059729017	0.060216717	0.060310125	0.07402716	0.07770045	0.04592943	0.057192825	0.0662839	0.03820529	0.031564385	0.060893215	0.053597104	0.084957644	0.09923755	0.053039156	0.035081983	0.08474751	0.07293925	0.09340858	0.059065394	0.064657204	0.057956386	0.055987347	0.09122569	0.068037175	0.11712698	0.046936456	0.04975391	0.065234244	0.048462737	0.064946726	0.07017198	0.065390445	0.06983291	0.07823971	0.063772686	0.078129455	0.06297443	0.064946726	0.081789955	0.08697585	0.040785838	0.04580472	0.07418079	0.055404287	0.06164785	0.041703258
373767	RNCYQSLCXBLWBB-UHFFFAOYSA-N	CC1=C(C=NO1)CCS	0.061768018	0.066463575	0.07613726	0.04182776	0.033266716	0.053689897	0.061161213	0.061485767	0.061591007	0.07548954	0.07917218	0.04692918	0.0584387	0.067592226	0.03921705	0.03240018	0.06215756	0.05474584	0.08636644	0.10038593	0.054296155	0.035974342	0.08596953	0.07428662	0.09464616	0.060339652	0.066029206	0.059300512	0.057191532	0.09243083	0.06932831	0.11347351	0.047989734	0.05088227	0.06671087	0.049502324	0.066314265	0.07167468	0.06672402	0.07140752	0.07976361	0.06496669	0.07949578	0.064285375	0.066314265	0.08290281	0.08842067	0.04171138	0.04674114	0.075345516	0.05651194	0.063059166	0.04273004
373768	HTQLBLUZJNWBFB-UHFFFAOYSA-N	CN1C(=CC(=N1)C2=CC=CC=C2)CCS	0.0500559	0.053960472	0.06207692	0.033728026	0.026863117	0.043461166	0.049547665	0.050149728	0.05005411	0.061944436	0.06508971	0.03811718	0.04757906	0.05515324	0.031530682	0.025993023	0.05070718	0.044553943	0.071535274	0.08499588	0.043839216	0.029000368	0.071571395	0.061003543	0.07927044	0.04922817	0.05398796	0.04821626	0.046610475	0.07702126	0.05678445	0.11767725	0.038894188	0.041206326	0.054134946	0.040176347	0.0540031	0.058235712	0.054428004	0.05801463	0.06534962	0.05314045	0.06554761	0.05238533	0.0540031	0.069098726	0.07299898	0.033792783	0.03801257	0.062247068	0.046010923	0.05113108	0.03437709
373769	RCBZOAOOBHNRHD-UHFFFAOYSA-N	CN1C(=CC(=N1)C2=CC=CC=C2)CCCS	0.051229954	0.055182315	0.06350509	0.034539223	0.027511612	0.044449847	0.05071082	0.05133059	0.05121418	0.063389175	0.06658916	0.03903251	0.048705522	0.056414045	0.03229166	0.026640873	0.051900845	0.04558918	0.073118225	0.086841084	0.044906016	0.029701203	0.073142864	0.06239409	0.08101111	0.050408907	0.05527196	0.04936418	0.04773011	0.07868147	0.058089126	0.11877002	0.03979275	0.04218074	0.055405635	0.04110064	0.05522596	0.05959951	0.055700283	0.05936408	0.06684758	0.05433631	0.06699291	0.053591758	0.05522596	0.07060488	0.07455899	0.03458459	0.038915053	0.06362579	0.0470975	0.05232934	0.035220344
373770	VNGFOFCDIMLMJA-UHFFFAOYSA-N	C1=CC=C(C=C1)C2=NNC(=C2)CCS	0.05220864	0.056212217	0.06472376	0.0352311	0.028088307	0.045329675	0.05169905	0.052331485	0.05219031	0.064521186	0.06776919	0.03981268	0.049636915	0.05742655	0.03296164	0.027203709	0.052883793	0.04644259	0.07421974	0.08781846	0.045806173	0.03031287	0.07422264	0.06352721	0.08212014	0.051353652	0.05627967	0.050303556	0.048632305	0.07972761	0.059105515	0.115744606	0.040551852	0.042981543	0.05645877	0.0418823	0.056304358	0.060729235	0.056678824	0.060517274	0.068002015	0.055228185	0.06812215	0.054495506	0.056304358	0.07153924	0.07587479	0.03526802	0.03965833	0.06470959	0.04796783	0.053320568	0.035896532
373771	HHDYGGHRIDLWIF-UHFFFAOYSA-N	C1CCC(C1)(CCCS)C2=CC=CC=C2	0.05210938	0.05622848	0.06459491	0.03499693	0.027925983	0.04515056	0.05161469	0.05221947	0.05195136	0.06464355	0.06792239	0.039556228	0.04956571	0.057255507	0.032853276	0.027083922	0.052809287	0.046351552	0.07445211	0.08869722	0.04567059	0.030147174	0.074279964	0.06357702	0.08232441	0.051201902	0.056066114	0.050179947	0.048445404	0.08003357	0.05887091	0.12471392	0.04044325	0.042859387	0.0562455	0.041694157	0.05620581	0.060797233	0.05649913	0.060373712	0.06793855	0.055023503	0.067978464	0.054293297	0.05620581	0.07188875	0.075977184	0.03512176	0.03927646	0.06441133	0.047762483	0.053117372	0.035721753
373772	WCTJQYCTKZSYOZ-UHFFFAOYSA-N	CC1=CC(=C(C=C1)[N+](=O)[O-])CCS	0.05502097	0.059245784	0.068112046	0.037085783	0.029487923	0.04759449	0.0544905	0.05490618	0.054809958	0.0675268	0.070908755	0.04178982	0.052108873	0.06024178	0.034761164	0.028749168	0.055535186	0.048709773	0.07748796	0.09095861	0.048361976	0.031893473	0.07710187	0.06642647	0.08529304	0.053913224	0.05901145	0.052868526	0.051049154	0.083112106	0.061934788	0.1175791	0.042568486	0.04523394	0.059360705	0.043910272	0.05905058	0.06407894	0.059513412	0.06370874	0.071378894	0.05785675	0.07107265	0.05727256	0.05905058	0.0746467	0.07933972	0.0369992	0.041558236	0.06741632	0.050332777	0.056090344	0.03792261
373773	RHRQEAOZGMQQCC-MDZDMXLPSA-N	CC(=CC1=CC=CC=C1)CCS	0.058726013	0.06321236	0.072663836	0.039796215	0.03169955	0.051041417	0.05817888	0.058782257	0.05871108	0.07225621	0.07583433	0.044767667	0.05583755	0.06446252	0.037251867	0.030822512	0.05942939	0.052218907	0.08247357	0.09648788	0.051823568	0.034229524	0.08228542	0.07109616	0.090706445	0.05771626	0.06308021	0.05662901	0.054648273	0.0882841	0.066156335	0.11283226	0.045672286	0.048482213	0.063518666	0.04712228	0.06333492	0.068525635	0.06363471	0.06812428	0.076240465	0.06184722	0.07585853	0.061168753	0.06333492	0.07933373	0.08459954	0.03972286	0.04455964	0.072041936	0.05398655	0.06000614	0.040595483
373774	HJDFMQJDHJAAMY-UHFFFAOYSA-N	CC(C)C(CCS)C1=CC=CC=C1	0.059629	0.064297095	0.073734	0.04034538	0.03227619	0.05192261	0.05910018	0.059748005	0.059515506	0.07323965	0.07681323	0.045432445	0.056733377	0.065339595	0.03787037	0.031231623	0.06036648	0.05308814	0.08359076	0.09800937	0.05240377	0.034817655	0.0834386	0.0721353	0.09215559	0.058492076	0.06383334	0.0573939	0.05531183	0.08955911	0.06697432	0.11736898	0.046465807	0.04917326	0.06425961	0.047906213	0.06432085	0.06926534	0.0643511	0.068993255	0.077081695	0.06266423	0.076873094	0.06184315	0.06432085	0.08036017	0.086093485	0.04045508	0.045144588	0.07309577	0.054658186	0.060687363	0.041067176
373775	CTYMJASVEIMQNT-UHFFFAOYSA-N	CC1(CCC(CC1)CCCS)C	0.061125677	0.06588342	0.075503826	0.041169085	0.03283085	0.052922428	0.0605343	0.060881812	0.060721673	0.07505302	0.07878365	0.04627375	0.05784241	0.066759884	0.038760718	0.032031436	0.06160891	0.05409438	0.08596561	0.10079541	0.05369132	0.035500824	0.085512005	0.07377624	0.094398275	0.059742242	0.0654061	0.058656793	0.056601435	0.092258655	0.06861428	0.12212987	0.047337823	0.0502697	0.06586917	0.04875853	0.06553264	0.071127445	0.06592008	0.07071656	0.07914783	0.064099446	0.07872392	0.063567095	0.06553264	0.08278127	0.088023365	0.041111354	0.045935635	0.07448562	0.05576276	0.062232118	0.042133383
373776	DEDPKFPVIXOZQE-UHFFFAOYSA-N	CC1(CCC(CC1)CCS)C	0.060140766	0.064890645	0.07430498	0.04047046	0.03227944	0.052102692	0.059557475	0.059878606	0.059731234	0.07383264	0.07751304	0.045484684	0.05688137	0.06571309	0.038116038	0.03146229	0.060595214	0.053238206	0.08467751	0.099320516	0.052758496	0.034902252	0.0842175	0.07261487	0.092973344	0.05872332	0.0643013	0.05766683	0.055626847	0.09094771	0.06751172	0.12163236	0.046611995	0.049440354	0.06478803	0.048002385	0.0645145	0.06995628	0.06483403	0.0695629	0.07788069	0.06313437	0.07752263	0.0625395	0.0645145	0.08154671	0.08673023	0.040458437	0.045167062	0.07335517	0.054831363	0.061205428	0.041411635
373777	HVEBYZUSSADFLX-UHFFFAOYSA-N	CC1=C(C(=NN1C)C)CCS	0.05956023	0.06403889	0.07349294	0.040265866	0.032022126	0.05166597	0.058968343	0.059306424	0.05935636	0.07286175	0.07645075	0.045266878	0.05631447	0.06512811	0.037750132	0.03119715	0.059966914	0.052700557	0.08351815	0.09751719	0.05229039	0.034643468	0.08319369	0.07166431	0.0917723	0.05821092	0.063828394	0.057144426	0.05523317	0.08970558	0.066993795	0.115024105	0.046111472	0.048954725	0.06431545	0.047606852	0.06380208	0.06909221	0.06439992	0.06891254	0.07710098	0.0626359	0.076882966	0.062090166	0.06380208	0.08033622	0.08550094	0.040122267	0.045085434	0.07290792	0.054447055	0.06078387	0.04113551
373778	DQJJGSDMZHNNNU-UHFFFAOYSA-N	CC1=C(C(=C(C=C1)F)CCCS)F	0.053459376	0.057432108	0.06624257	0.036070637	0.02870242	0.046246365	0.052939437	0.053445864	0.053326346	0.06570953	0.06898137	0.040666074	0.05068069	0.058531113	0.033785384	0.027962988	0.054032214	0.047329642	0.07527476	0.08832918	0.04700287	0.031029588	0.074972905	0.06457773	0.08293625	0.052465953	0.05751323	0.05144138	0.049766503	0.08066744	0.060257204	0.11025611	0.041285593	0.043928288	0.057762183	0.042630263	0.057360847	0.062258698	0.05789726	0.062026102	0.069434196	0.056144517	0.069106214	0.055666827	0.057360847	0.07234861	0.077013835	0.035940185	0.04046936	0.06560035	0.048954226	0.054559387	0.03684304
373779	PGMLKOXDPQSGPX-UHFFFAOYSA-N	CN1C=C(N=N1)CCS	0.06273471	0.06751313	0.07730432	0.042501755	0.0337724	0.05461197	0.062119782	0.062400896	0.06264031	0.07673954	0.080515414	0.04766126	0.05930649	0.06876024	0.039830435	0.032899223	0.063087426	0.055612314	0.08793367	0.10233076	0.05512928	0.036527503	0.08759068	0.07553076	0.09638606	0.061239876	0.06706525	0.060206007	0.05810956	0.094337426	0.07055141	0.11575055	0.048775494	0.05170686	0.06781047	0.05032133	0.06737164	0.072824545	0.06783451	0.07257221	0.081141055	0.06616811	0.08106377	0.065443024	0.06737164	0.08459525	0.09001668	0.04238026	0.047568463	0.07674922	0.05746145	0.06410793	0.043447252
373780	BUFRXSDWPSJHGT-UHFFFAOYSA-N	CN1C=CC2=C(C=CC=C21)CCS	0.05380685	0.057954103	0.066666126	0.036334705	0.028912265	0.04673336	0.053279024	0.053869892	0.05382048	0.06644251	0.06978834	0.04098031	0.051122874	0.05924369	0.03395563	0.028049981	0.054464657	0.047863405	0.07642338	0.090124235	0.047282606	0.0312205	0.076358944	0.06542912	0.08442025	0.05288102	0.057945836	0.05181418	0.050102293	0.0821446	0.060913123	0.11781986	0.041816883	0.044344794	0.058216877	0.043171227	0.05805228	0.06276096	0.05845367	0.062409885	0.07013408	0.056963194	0.07014783	0.056230973	0.05805228	0.073729545	0.07813395	0.03632527	0.04085526	0.066595405	0.049470093	0.054989815	0.037059262
373781	CBJZQASASCPHGO-UHFFFAOYSA-N	CCN1C(=NC=N1)CCCS	0.06402218	0.06877735	0.07889232	0.043380793	0.03447818	0.05560121	0.06338946	0.06368353	0.06385878	0.07833672	0.08220919	0.048671376	0.06051185	0.07006774	0.04065261	0.033643015	0.06439907	0.05666555	0.08966008	0.104467794	0.05632649	0.03729158	0.08925785	0.07702119	0.09837139	0.06257624	0.06859543	0.061472464	0.059430897	0.09617416	0.07196461	0.11744596	0.04962934	0.052725714	0.06916921	0.05122002	0.068604864	0.07432883	0.069199234	0.07406102	0.08280493	0.06731238	0.082549416	0.06677539	0.068604864	0.086249895	0.09169782	0.04315844	0.04852812	0.078175776	0.058612984	0.06540035	0.044343345
373782	URDLCBNCQDFPET-UHFFFAOYSA-N	CC1=NOC(=C1)CCCS	0.06297345	0.067723766	0.07764244	0.04265342	0.03391364	0.054683466	0.06235587	0.06270547	0.062782	0.07701698	0.08077116	0.04788632	0.059590794	0.06890376	0.0399956	0.033076912	0.06340945	0.055793326	0.08810526	0.102461055	0.055413008	0.036682263	0.08767096	0.07576682	0.096517615	0.0615898	0.06741245	0.06049029	0.058399737	0.09427418	0.07072605	0.115765974	0.04888955	0.051889516	0.06803628	0.050432377	0.067544386	0.07313159	0.068082504	0.072815925	0.08141247	0.06620597	0.08104037	0.065575324	0.067544386	0.084589064	0.09007625	0.04250278	0.047680818	0.07682778	0.05765013	0.0643116	0.043598793
373783	BODUIZRBDCSUHE-UHFFFAOYSA-N	CC(C)(C)C1=NN(C(=C1)CCCS)C	0.05686279	0.061150573	0.07034454	0.038323373	0.030556317	0.0491843	0.056320734	0.05673641	0.056574054	0.06972849	0.07318433	0.043182462	0.053823244	0.062125433	0.035985686	0.02974293	0.05736915	0.050323587	0.07981319	0.09370352	0.049898975	0.033014763	0.07956002	0.06851496	0.08805598	0.055651046	0.060974278	0.054597117	0.05274863	0.08573241	0.06393522	0.11677488	0.04393486	0.046693075	0.061285652	0.045320302	0.060889743	0.06601886	0.061373275	0.06580248	0.07365127	0.05962202	0.073315084	0.05916226	0.060889743	0.07684283	0.081900015	0.03822266	0.042933665	0.069523945	0.051925324	0.057907782	0.039152343
373784	PVVINIKRAVWCPT-UHFFFAOYSA-N	CC1=C(C=CO1)CCS	0.06166321	0.066367134	0.07605768	0.04176274	0.03319902	0.053595275	0.061051756	0.061398588	0.06150558	0.07542239	0.07911132	0.046885658	0.05837109	0.06752385	0.039143495	0.032358043	0.062092047	0.054670166	0.08630402	0.10041626	0.05426501	0.035908096	0.0859312	0.074223965	0.09457314	0.06028772	0.06597369	0.059227716	0.057142437	0.0924098	0.06925105	0.114469364	0.047906622	0.05082773	0.066632	0.049419366	0.066221304	0.07164111	0.06667501	0.07130872	0.079736926	0.06490728	0.07943381	0.06423718	0.066221304	0.082887664	0.08830293	0.041634727	0.046687897	0.075288944	0.05646377	0.062984645	0.0426879
373785	RGFGJGUPASPBBX-UHFFFAOYSA-N	CC1C(CCO1)CCS	0.06486239	0.0697868	0.07976939	0.043879855	0.034874346	0.056262292	0.064247064	0.06432227	0.06450437	0.07902475	0.08286731	0.049143292	0.06119768	0.07079946	0.041265734	0.034139197	0.06511982	0.057381887	0.09038397	0.10485935	0.05707069	0.037752993	0.0896424	0.07765546	0.09864095	0.0631867	0.06914226	0.0621813	0.059955537	0.09676371	0.07260312	0.11829581	0.050325822	0.053455867	0.06998328	0.051826753	0.069361426	0.07530905	0.06992269	0.074874446	0.08354225	0.06804977	0.08299475	0.06746183	0.069361426	0.08691253	0.09226404	0.0436498	0.048859686	0.07850637	0.059175193	0.06617749	0.044984184
373786	UUWYIEYMQWUAMY-UHFFFAOYSA-N	CCN1C=CN=C1CCCS	0.063687846	0.06843181	0.07851631	0.04317556	0.03428746	0.055285133	0.06307016	0.0633734	0.06355294	0.07797919	0.08182595	0.048422456	0.06024006	0.06973347	0.040447988	0.033500947	0.06410855	0.05639086	0.08923095	0.103919186	0.056135464	0.0371013	0.088762276	0.07665167	0.09779202	0.062304694	0.06826496	0.061211653	0.05914991	0.09563347	0.0716122	0.11759873	0.049364917	0.05249799	0.06885593	0.05093793	0.0682802	0.07405754	0.068910554	0.073727235	0.08243498	0.066981114	0.08210771	0.066425875	0.0682802	0.08580967	0.09120382	0.04291441	0.048265103	0.07773721	0.058353554	0.06510444	0.04416736
373787	URMHXTJFNSXNFQ-UHFFFAOYSA-N	C1=CC(=NC=C1[N+](=O)[O-])CCS	0.05548782	0.059796136	0.068670146	0.037428014	0.029748147	0.048074316	0.054951496	0.055357806	0.05536277	0.068162374	0.07157825	0.042138793	0.05256285	0.060881637	0.03506874	0.028986324	0.056000687	0.049173098	0.078245476	0.09182934	0.048786443	0.03217774	0.077951096	0.06708171	0.08614864	0.054340977	0.059468936	0.053312648	0.0514671	0.084026	0.06250912	0.11639303	0.043012366	0.045672804	0.059939224	0.044366416	0.059669722	0.064649954	0.06008907	0.06428459	0.07205402	0.05850508	0.07188579	0.057854593	0.059669722	0.07542403	0.080170885	0.037355013	0.041944444	0.0681331	0.050822657	0.056631695	0.038268257
373788	MRPSSROKAWQWFL-UHFFFAOYSA-N	CN1CCCC1CCCCS	0.063524544	0.068409726	0.07830438	0.042923592	0.034129106	0.055063702	0.0629083	0.06315388	0.063247465	0.077835694	0.08167854	0.048152443	0.060043983	0.06945918	0.040325124	0.03336779	0.06391407	0.056222726	0.08913812	0.104065716	0.05589677	0.036932815	0.08859341	0.076508865	0.09760489	0.062082212	0.06797926	0.06099079	0.058885522	0.09561915	0.071319185	0.12135383	0.049228795	0.052330893	0.06855103	0.050732724	0.068083584	0.07391472	0.068589345	0.073484555	0.08220973	0.06675316	0.08182104	0.06616305	0.068083584	0.08583753	0.09113344	0.042730868	0.04789605	0.07735282	0.058071125	0.06479617	0.043974303
373789	ZZRXIYJXSLFJAS-UHFFFAOYSA-N	CN1CCCC1CCCS	0.06296943	0.06786079	0.0776109	0.0425391	0.03382405	0.054636437	0.06236452	0.0625849	0.06270487	0.07712369	0.08093883	0.047710393	0.05950592	0.06888056	0.03996466	0.033034865	0.06333789	0.055759024	0.08839653	0.10317381	0.055358104	0.036601376	0.087871864	0.07584966	0.0967775	0.06149131	0.06730881	0.06042456	0.05829099	0.0948571	0.07068139	0.12091865	0.04885977	0.051868875	0.06794861	0.05034212	0.06753607	0.073253974	0.06797377	0.072834045	0.08146636	0.06624655	0.081164464	0.06558721	0.06753607	0.08514819	0.09040972	0.04238816	0.047469947	0.07674147	0.057550855	0.06421505	0.043554507
373790	YGAZSFLFWPBLQK-UHFFFAOYSA-N	C1=C(SC=N1)CCCS	0.06235186	0.06706743	0.076899335	0.042289432	0.03359044	0.054226536	0.061759133	0.06210398	0.062239688	0.07629253	0.08003209	0.047413915	0.059017103	0.06826743	0.039611496	0.032762505	0.06279309	0.055266768	0.08717154	0.101453975	0.05495441	0.036333643	0.08676643	0.0750645	0.09548765	0.060996104	0.06675185	0.0599571	0.057862908	0.09335299	0.070019856	0.11401676	0.04842634	0.05142497	0.06743127	0.04994063	0.06699968	0.07248198	0.06742348	0.07218716	0.08061478	0.06558258	0.08032002	0.064975366	0.06699968	0.08380207	0.089269325	0.04208497	0.04724167	0.07607145	0.057147093	0.06373353	0.043223225
373791	ZAQLHPOGYNTNHS-UHFFFAOYSA-N	CCN1C=NC=C1CCS	0.0630286	0.067787126	0.07770428	0.042709187	0.033914734	0.05476917	0.06240918	0.06269429	0.06289173	0.07710829	0.080919944	0.047892068	0.059594613	0.06903525	0.0400132	0.033102278	0.06340953	0.05582418	0.08835341	0.1028441	0.055495042	0.03669508	0.08790539	0.0758452	0.096825086	0.06159414	0.06747631	0.060539246	0.058467083	0.09474855	0.070864245	0.1173764	0.048907585	0.05194623	0.06815119	0.05046367	0.0676223	0.073260784	0.06816833	0.07295419	0.08154768	0.066364214	0.08132167	0.065764956	0.0676223	0.08498282	0.09034689	0.042503208	0.04774949	0.07700818	0.057733603	0.06443959	0.043688558
373792	REPCTZRXZLSIFJ-UHFFFAOYSA-N	CCC1(CCC1)S	0.060904734	0.06579299	0.075082876	0.041086942	0.03272549	0.05300058	0.060323454	0.060520906	0.060606442	0.07461943	0.078332886	0.04606224	0.057510268	0.066637434	0.03867184	0.031862073	0.061226677	0.05400145	0.08559593	0.10021825	0.053423304	0.035386883	0.085037515	0.073433414	0.09372976	0.059351318	0.06490198	0.058377445	0.05620899	0.09198415	0.06829091	0.12082033	0.047377303	0.05015393	0.065709636	0.048776466	0.06549387	0.07088253	0.06560384	0.07042801	0.07870984	0.064127184	0.07851495	0.06334751	0.06549387	0.082581386	0.08778717	0.041086845	0.045796562	0.07424374	0.05556156	0.06206251	0.04202148
373793	YFOGHDJYTKHIBX-UHFFFAOYSA-N	CCC1(CCC1)CCCS	0.063633785	0.06850834	0.078396305	0.0430331	0.034230687	0.05522861	0.06301113	0.063214436	0.06335904	0.07791145	0.081755325	0.048229165	0.060120065	0.06953439	0.0404347	0.033463605	0.06398605	0.05631727	0.08912166	0.10398422	0.056028146	0.037026856	0.08849862	0.076597795	0.09747983	0.06217932	0.068035774	0.06112539	0.058960564	0.09548221	0.07140462	0.1202669	0.049341917	0.052442677	0.06870024	0.050850738	0.068228915	0.07407759	0.06865144	0.07364037	0.082282744	0.066810414	0.08182122	0.06622256	0.068228915	0.0857892	0.09114063	0.04284059	0.04797449	0.077363074	0.05814571	0.0649184	0.04406599
373794	WKQNQXGXRAJILS-UHFFFAOYSA-N	CCC1(CCC1)CCS	0.06283195	0.06770127	0.07741048	0.04248022	0.033799056	0.054593675	0.06222838	0.062416106	0.06257347	0.07691785	0.08071135	0.047601372	0.059348874	0.06869284	0.039922126	0.032997478	0.06316484	0.055645265	0.088054016	0.102741346	0.05526477	0.03655353	0.08745131	0.0756404	0.0963142	0.061338954	0.06710859	0.06033141	0.05815629	0.094357766	0.07049695	0.11968885	0.048775338	0.051784176	0.06783569	0.050261922	0.06742738	0.073117524	0.06777097	0.0727059	0.08121918	0.066045605	0.08084873	0.06538705	0.06742738	0.08477553	0.090096556	0.04233809	0.04737267	0.0764583	0.0574008	0.06409409	0.04347597
373795	YUWUFBXUQWIHOD-UHFFFAOYSA-N	C1COC2=C1C=CC=C2CCCS	0.057896525	0.06238653	0.07163125	0.03904484	0.031098586	0.05018834	0.05734219	0.057834506	0.057733275	0.071286775	0.0748389	0.043998905	0.054936863	0.06353803	0.03662456	0.03025878	0.05851423	0.051430605	0.08198035	0.09632082	0.050860148	0.03359974	0.08163473	0.07012046	0.09021164	0.056762826	0.062158704	0.05565523	0.05377712	0.08788711	0.065273695	0.123328194	0.044953518	0.04769389	0.06248387	0.046362523	0.062222492	0.06745569	0.062694415	0.066989146	0.07520799	0.061064817	0.07493762	0.060358804	0.062222492	0.078983985	0.08356751	0.039035063	0.043766826	0.071115546	0.05303968	0.05904601	0.03990899
373796	VLFQNBFOXPZWBF-UHFFFAOYSA-N	C1CC(COC1)CCCS	0.062077034	0.066934265	0.07658906	0.041877843	0.033309173	0.053830754	0.06147311	0.061725933	0.06177026	0.07620091	0.07998411	0.0469796	0.058673322	0.06791868	0.039390475	0.032534033	0.062478937	0.054955788	0.08735746	0.102243744	0.054534413	0.036046863	0.08682775	0.07489082	0.09571492	0.060612924	0.066380695	0.0595633	0.05746969	0.09377046	0.06968868	0.12181391	0.048143167	0.05111433	0.06702767	0.049599834	0.06660485	0.07226898	0.06702943	0.07184107	0.080407776	0.065288186	0.08008714	0.06467636	0.06660485	0.08415009	0.089301005	0.041762125	0.04671286	0.07569489	0.056683637	0.063335605	0.042887393
373797	USMHPHQMRJHIEI-UHFFFAOYSA-N	C1C2CC3CC1CC(C2)(C3)CCCCS	0.053316373	0.057419635	0.06609141	0.035809	0.028540129	0.04606218	0.052811336	0.05330757	0.05306247	0.066226475	0.069606856	0.04032629	0.05051302	0.058467068	0.03368319	0.027824799	0.053922463	0.047167383	0.075990304	0.090710595	0.046879984	0.030848771	0.075722314	0.06503203	0.0840614	0.05241295	0.057442486	0.051416747	0.04964509	0.08186089	0.060191654	0.1150038	0.04112697	0.0437647	0.057640593	0.042389236	0.05739627	0.062317926	0.05774629	0.061983295	0.06958922	0.0560124	0.06958439	0.055649996	0.05739627	0.07337819	0.07790177	0.035733044	0.040023986	0.065620065	0.048764993	0.05439049	0.0366202
373798	XHEYZNWYYABGLH-UHFFFAOYSA-N	CC(CCCS)C1=CC=C(C=C1)F	0.057534926	0.06199456	0.07124694	0.03891599	0.03107224	0.050011106	0.057017058	0.057662845	0.05745837	0.07076554	0.074242555	0.043851502	0.054744653	0.06309587	0.036487706	0.030145576	0.058275532	0.051194925	0.08081426	0.09476613	0.05065154	0.033530217	0.08057842	0.06964109	0.08901492	0.056515444	0.06172092	0.05542922	0.053471245	0.08655184	0.06474404	0.11542406	0.04474225	0.04743582	0.062092375	0.046147972	0.062028803	0.06699834	0.062204145	0.06666933	0.07456849	0.060490727	0.07422804	0.05975928	0.062028803	0.07770258	0.0830166	0.03895379	0.043584127	0.07056435	0.05276943	0.05863576	0.039666962
373799	IPIUWMRFYPQOFD-UHFFFAOYSA-N	CC(C)CC1=CC=C(C=C1)CCCS	0.06000795	0.064593956	0.074208006	0.040596932	0.03239682	0.052080292	0.059461344	0.06006875	0.0598567	0.07367541	0.07726775	0.045729917	0.057041872	0.06570147	0.03809318	0.031508885	0.060727246	0.05332107	0.08404343	0.09843461	0.05288012	0.034981128	0.08375193	0.07245757	0.09249984	0.0589164	0.06434651	0.057793766	0.055760223	0.09006063	0.06745298	0.118349984	0.04659567	0.049470592	0.0647487	0.048051994	0.0645598	0.06986197	0.06483729	0.069483556	0.07767649	0.06297927	0.077192165	0.062331866	0.0645598	0.08085237	0.08628872	0.04056173	0.04540852	0.07335141	0.05499933	0.061164685	0.041438513
373800	DOIMJUXQNHYSDC-UHFFFAOYSA-N	CC1(CCOCC1)CCS	0.05903985	0.06370958	0.07295139	0.03974113	0.03164385	0.05119598	0.05844439	0.05875007	0.058748554	0.07259594	0.07623208	0.044636503	0.055821694	0.06464073	0.03738977	0.030844674	0.059469234	0.052271705	0.083382584	0.097876266	0.051802944	0.034226973	0.08291055	0.07140179	0.09154118	0.05766653	0.0631625	0.05663719	0.054654956	0.08953315	0.06637783	0.121628165	0.045780785	0.04858742	0.06369976	0.047176074	0.06341539	0.068803154	0.06375052	0.06836015	0.07660844	0.06217103	0.07632194	0.061508603	0.06341539	0.08033986	0.08525057	0.03972039	0.044388153	0.07220829	0.053907625	0.060163103	0.040688775
373801	LWKXFEWSGZEFBP-UHFFFAOYSA-N	C1CC(=COC1)CCCS	0.061830126	0.066663586	0.07632372	0.041793365	0.03327179	0.05374204	0.06123347	0.061601024	0.061672606	0.07594302	0.0796866	0.046890862	0.05855429	0.06775093	0.039266933	0.032430775	0.062340755	0.054838248	0.08692318	0.10148293	0.054396622	0.035966437	0.086430036	0.07466723	0.09525506	0.0604644	0.066168055	0.059389792	0.057290427	0.09322574	0.06945475	0.11847384	0.0480702	0.05100885	0.066816546	0.04952272	0.066484295	0.072052516	0.066851124	0.07160698	0.08011298	0.065146506	0.0797689	0.06442876	0.066484295	0.083688825	0.08895637	0.04170591	0.046652593	0.07553555	0.05656735	0.06312788	0.04276807
373802	MAFSQHUXSILHHN-UHFFFAOYSA-N	C1=C(C(=CC(=C1F)F)F)CCCS	0.048566747	0.052193947	0.060277484	0.032683425	0.026000222	0.041947626	0.048094865	0.04854435	0.048407685	0.059866816	0.062892504	0.036870077	0.045999292	0.053173553	0.030631697	0.025324356	0.049086295	0.042943478	0.06872116	0.081094444	0.042641904	0.0281093	0.06844825	0.058762364	0.0758696	0.04766073	0.05232761	0.046718247	0.04522804	0.07374059	0.05479551	0.10767776	0.037399076	0.039831348	0.05245744	0.038622454	0.05209105	0.056581687	0.05261311	0.05639375	0.06319599	0.05099972	0.06300455	0.05060363	0.05209105	0.06612222	0.07027522	0.032564156	0.036688115	0.059747733	0.044406135	0.049543444	0.033374988
373803	CBLRLMAACGACSB-UHFFFAOYSA-N	C1=CC(=NC=C1CCCS)F	0.057637285	0.062052656	0.071326576	0.03898284	0.031003395	0.050058626	0.057082523	0.057587374	0.057620794	0.070884965	0.07442154	0.043855242	0.054698873	0.06330861	0.036480103	0.030167196	0.058238976	0.051182233	0.08117695	0.0949477	0.050782107	0.033504922	0.08092486	0.06975337	0.089243054	0.05651177	0.061857503	0.055467952	0.05356487	0.087028936	0.06498851	0.11336589	0.04475555	0.04751813	0.062382497	0.046196565	0.062093012	0.06719219	0.062494718	0.066852815	0.07486074	0.060802758	0.074671164	0.06010716	0.062093012	0.07807393	0.08318332	0.03890007	0.043680727	0.07079146	0.05291894	0.05893299	0.039819006
373804	HUOLCOGQQXMTAE-UHFFFAOYSA-N	C1=CC(=C(C=C1F)CCS)[N+](=O)[O-]	0.05207331	0.056089353	0.06454404	0.03507018	0.027888853	0.04504136	0.051579606	0.052000076	0.051902354	0.0640529	0.06727438	0.03953925	0.049346454	0.057070635	0.03287694	0.027170902	0.052600175	0.046118874	0.07354192	0.086531915	0.045757484	0.030153748	0.073204964	0.06297395	0.081059	0.051039	0.05591481	0.050056815	0.048342157	0.07886886	0.05866759	0.11451241	0.04026909	0.042803016	0.056189977	0.041539468	0.055960733	0.060706913	0.056347944	0.060357474	0.067641124	0.054778576	0.067425095	0.05421295	0.055960733	0.070865594	0.07530419	0.035005763	0.039305355	0.06392857	0.0476304	0.053075887	0.03585122
373805	JZOGECIIWQNFAK-UHFFFAOYSA-N	CC1=C(C=C(C=C1OC)CCS)OC	0.057251237	0.06156107	0.070783556	0.038613193	0.030702183	0.049587425	0.05666077	0.05709389	0.057073463	0.070265956	0.07379288	0.043517847	0.054164957	0.06275006	0.036161132	0.029872227	0.05774241	0.050711334	0.08088934	0.09509201	0.05019515	0.033190884	0.08064925	0.06920864	0.08921111	0.056082226	0.061532587	0.054972857	0.05319921	0.08700343	0.06463816	0.11993446	0.04429861	0.047032878	0.061809313	0.04574817	0.061378103	0.06646885	0.06206758	0.06623233	0.074353464	0.06036379	0.07423466	0.059765797	0.061378103	0.07798131	0.08259254	0.038513254	0.043390814	0.07043113	0.052421987	0.058418952	0.03944216
373806	XVIHPGXMDMTXAH-UHFFFAOYSA-N	CC1=C(C=C(C=C1)CCCS)F	0.056412905	0.060696192	0.06983994	0.03810393	0.030320266	0.048888583	0.055870853	0.056381743	0.05629487	0.06930609	0.072744384	0.04291746	0.053511184	0.06182596	0.035688676	0.029532677	0.057018947	0.050021958	0.07937581	0.0929436	0.049651105	0.032773335	0.0790316	0.068155065	0.08731868	0.05534088	0.060581684	0.054284155	0.052443862	0.085087135	0.06355907	0.114196934	0.043705624	0.046439208	0.060950957	0.045099076	0.060623836	0.06572547	0.061101366	0.06539865	0.073210105	0.05933826	0.07285005	0.058747362	0.060623836	0.0763088	0.08123157	0.03800324	0.04269865	0.06915961	0.05170378	0.057586223	0.038934626
373807	BDBLGJGMIRDPSM-UHFFFAOYSA-N	CC(C)N1C(=S)C=CN1	0.058853608	0.063432656	0.07269736	0.03976884	0.031670455	0.05120642	0.058264755	0.058678556	0.058653723	0.072142124	0.07574487	0.0446707	0.05568537	0.06447886	0.037289765	0.030703515	0.059297133	0.052180625	0.08272026	0.09702625	0.05154882	0.034234453	0.08252649	0.07108593	0.091066204	0.0574602	0.06290026	0.056442242	0.054447092	0.08904785	0.066179946	0.11667935	0.045734547	0.04839312	0.06353337	0.04717104	0.0633386	0.06825267	0.063559376	0.06816287	0.076212965	0.062036883	0.07623486	0.06126552	0.0633386	0.07969506	0.085088275	0.039746974	0.04451567	0.07227632	0.05381496	0.060007386	0.040525693
373808	SRKNRZSWBQTWAD-UHFFFAOYSA-N	COCC1=CC=CC(=C1)CCCS	0.059491705	0.06403758	0.07357852	0.040225927	0.032003094	0.051596742	0.05891051	0.059434503	0.059394717	0.07307285	0.076704405	0.045279305	0.05644833	0.06527662	0.03768467	0.031185046	0.06012407	0.052806567	0.08375168	0.09805368	0.05241384	0.034577746	0.08340583	0.07188399	0.09209949	0.058341347	0.063852414	0.057233654	0.05527808	0.08989685	0.06708484	0.11899203	0.046159692	0.049046688	0.06430291	0.047635876	0.063954905	0.06933958	0.06448171	0.06891912	0.077231675	0.0626852	0.07684605	0.062043376	0.063954905	0.0806631	0.08563095	0.04011331	0.045069072	0.07294829	0.05458166	0.060771864	0.04114107
373809	KQPZZZICRNPLAB-UHFFFAOYSA-N	CCN1C(=C(C(=N1)C)CCCS)C	0.06148116	0.066020966	0.0758683	0.041591045	0.033071227	0.0532266	0.06088118	0.061208494	0.06121689	0.075186014	0.07889636	0.04675231	0.05810731	0.06714164	0.039019123	0.032294106	0.061897486	0.054336578	0.08609974	0.100469135	0.054055274	0.035783257	0.085687704	0.073899224	0.09454234	0.0601373	0.06595719	0.059037674	0.057101786	0.092325896	0.069128975	0.117266096	0.04750361	0.050542135	0.066358745	0.049038775	0.065723896	0.07135938	0.066459626	0.071131095	0.079573035	0.06447892	0.079129815	0.06406883	0.065723896	0.082760975	0.087983124	0.04135304	0.046532035	0.075035535	0.05619224	0.06273809	0.042520814
373810	PEGPQYOZJLESTH-UHFFFAOYSA-N	CC1=CNC(=C1CCCS)C	0.06316529	0.06780376	0.07788728	0.042853322	0.034038138	0.054814916	0.06254025	0.062896945	0.06301232	0.07727006	0.081049286	0.048098374	0.059761353	0.06907318	0.040118493	0.033229996	0.063593134	0.055904962	0.08830811	0.10283486	0.055663593	0.03682507	0.08794778	0.07600993	0.096930236	0.06186232	0.067755036	0.060736258	0.058729935	0.09464591	0.07103958	0.11529708	0.048915435	0.052012466	0.06829452	0.050491124	0.06768094	0.07336728	0.06836431	0.07311949	0.081725635	0.06635597	0.08142142	0.065845974	0.06768094	0.08481698	0.090350434	0.042570274	0.04791473	0.07715012	0.057893585	0.064562045	0.04379637
373811	YGDAPSBHTXOMJY-UHFFFAOYSA-N	CC1=CNC(=C1CCS)C	0.06221621	0.06682103	0.07671609	0.04218801	0.033513315	0.05403328	0.061595894	0.061925888	0.06205849	0.076081075	0.07980329	0.04734622	0.058842767	0.06804012	0.039497323	0.03268636	0.06260629	0.05506761	0.08700111	0.10133611	0.054775685	0.036254637	0.08666187	0.074852794	0.095503725	0.06088521	0.066675946	0.059791684	0.057784922	0.09326569	0.069963075	0.11430774	0.04820288	0.05121103	0.06726672	0.04975877	0.06669066	0.07222049	0.06730946	0.07200806	0.08046284	0.06539527	0.08025323	0.06484745	0.06669066	0.08356577	0.08905391	0.041943766	0.047186214	0.076038525	0.05700192	0.06358748	0.04310169
373812	RKFJLDGKYKWDQA-UHFFFAOYSA-N	CC1=C(C(=CC=C1)[N+](=O)[O-])CCS	0.055977624	0.06025966	0.0692761	0.03776207	0.030026969	0.0484368	0.055440854	0.055858303	0.055778813	0.06865647	0.07208498	0.04253877	0.05302147	0.061278474	0.035392813	0.029276345	0.056502413	0.049563844	0.07872908	0.09233357	0.049225204	0.032476023	0.07835378	0.06754401	0.08661963	0.054849	0.060026098	0.053793184	0.051943917	0.084429994	0.06299665	0.11742767	0.04332946	0.046039537	0.060414672	0.04468824	0.060072333	0.06517229	0.06055876	0.064815566	0.07259385	0.05885017	0.07226871	0.058255266	0.060072333	0.07582313	0.080627605	0.03765847	0.042303212	0.068550065	0.051227964	0.05709088	0.038607217
373813	FALLNFARKJATMB-UHFFFAOYSA-N	CN1C=CC2=C1C=CC(=C2)CCCS	0.054409277	0.058564704	0.067398526	0.03672468	0.02923806	0.047192283	0.053882957	0.054463275	0.054368783	0.06716754	0.070531674	0.041434348	0.05169319	0.059834845	0.03435173	0.028389817	0.05507847	0.048373956	0.07720502	0.09100107	0.047831867	0.031561878	0.07709296	0.06609863	0.08526234	0.053491734	0.058611162	0.052405607	0.050670702	0.082931526	0.061564177	0.11862697	0.04223798	0.044832073	0.058847226	0.0436014	0.05861832	0.06345124	0.05908059	0.06309375	0.07088889	0.057512783	0.07080172	0.056810297	0.05861832	0.074467614	0.07884932	0.03669207	0.041271843	0.06721876	0.04998914	0.055585932	0.037480224
373814	NDMNRRBCEGZXES-UHFFFAOYSA-N	CC(C)N1C(=CC=N1)CCCS	0.06301877	0.06780448	0.07776396	0.042686116	0.03403432	0.054784633	0.062421244	0.06287053	0.06284034	0.07712131	0.080903366	0.04797383	0.059725285	0.06895639	0.040027797	0.033077173	0.06356251	0.055905975	0.088135734	0.10284884	0.05537387	0.036759328	0.087926	0.07590307	0.09694351	0.061656676	0.06745915	0.06053091	0.05845244	0.094555594	0.07080729	0.11766751	0.048963763	0.05190574	0.067980565	0.050519653	0.06765985	0.073089264	0.0680594	0.072877765	0.08143745	0.066228256	0.08118287	0.06558274	0.06765985	0.08476795	0.090490654	0.042617362	0.0477672	0.07704763	0.05767377	0.06424368	0.043551434
373815	SZQYBYOTWZLTKH-UHFFFAOYSA-N	CC1=NC(=CS1)CCCS	0.06286975	0.067604885	0.077545986	0.042615213	0.033874836	0.05464191	0.06226465	0.0626149	0.06272804	0.07689355	0.08065269	0.047821224	0.059500318	0.06881625	0.039954823	0.033037543	0.0633173	0.055720676	0.08793347	0.102369346	0.055370856	0.036642794	0.087553486	0.07568636	0.0963703	0.061499424	0.06732209	0.060411353	0.0583537	0.094196655	0.0706468	0.11503246	0.04880132	0.051822983	0.06796528	0.05033965	0.06748164	0.07301832	0.068005435	0.072748914	0.08130513	0.066147834	0.08101128	0.06550258	0.06748164	0.08449469	0.090007395	0.042436443	0.047650997	0.07675584	0.057607114	0.064237475	0.043564625
373816	TXFLMNXFAMSSFT-UHFFFAOYSA-N	COC1=CC(=CC2=C1OCCO2)S	0.052696735	0.056826346	0.065177515	0.0353387	0.02809893	0.045571458	0.05214129	0.052471388	0.052417267	0.06505363	0.06838728	0.039857224	0.049793784	0.057819236	0.03316604	0.027283972	0.053105377	0.046642907	0.07545079	0.08951528	0.045909613	0.030392537	0.075166985	0.06390621	0.083275184	0.05149747	0.056596678	0.05050531	0.048824616	0.0813266	0.059567094	0.12599137	0.04075981	0.0431871	0.056813437	0.042082418	0.056482602	0.061210103	0.05715158	0.06092971	0.068663135	0.055770982	0.06883656	0.055092387	0.056482602	0.072913	0.07670058	0.035390012	0.03971974	0.06514323	0.04813283	0.05369219	0.03610647
373817	FMYBFCPGXPTKOA-UHFFFAOYSA-N	C1=CC(=CC=C1C2=C(C=NN2)S)F	0.044637818	0.04807616	0.055401295	0.029947931	0.023838555	0.038587414	0.044188045	0.044667147	0.044503488	0.055272914	0.058118336	0.033866964	0.04231373	0.049019333	0.028043011	0.02309817	0.045130994	0.039542772	0.063822195	0.07618306	0.038976137	0.025764883	0.06373851	0.054283917	0.07079846	0.043806747	0.048148163	0.042928867	0.041533105	0.068722114	0.050560378	0.11239866	0.034457736	0.036569715	0.04820466	0.035602026	0.048011046	0.051869135	0.048470266	0.051776517	0.05826949	0.047142725	0.0584684	0.046597242	0.048011046	0.061576523	0.065220885	0.02997132	0.033739626	0.05540676	0.04084633	0.0455094	0.030512948
373818	ZVXLYGUKPLYCFP-UHFFFAOYSA-N	COC1=CC(=C(C=C1)CCS)F	0.05522828	0.05944894	0.06838957	0.037281215	0.029649023	0.04791493	0.054673634	0.055186886	0.055175096	0.06790898	0.071299255	0.042015903	0.052365292	0.06064824	0.03487986	0.028841462	0.05580627	0.04901167	0.07799506	0.091511816	0.048533224	0.032038037	0.07775348	0.06685194	0.08596147	0.054168683	0.05935484	0.05311703	0.05134145	0.08373756	0.062354155	0.1145794	0.042813845	0.045450754	0.059697956	0.04421101	0.059404463	0.06432438	0.059882324	0.06402115	0.07176085	0.058286358	0.07161479	0.05761361	0.059404463	0.07509287	0.07978906	0.03721605	0.041868664	0.06799571	0.050661642	0.056403983	0.03807839
373819	NYCZRYNOBLLQSG-UHFFFAOYSA-N	C1=CC(=CC2=C1C=CN2)CCS	0.05510165	0.05931555	0.06827924	0.037235454	0.029620698	0.04783341	0.05456556	0.055165153	0.055089198	0.06800468	0.07141787	0.04196902	0.052339662	0.06059534	0.034812115	0.02877589	0.055765472	0.04896503	0.07803941	0.09186625	0.048464566	0.031992767	0.077908814	0.06690913	0.086095944	0.054154716	0.059324183	0.053088427	0.051320158	0.08378227	0.062303603	0.11586623	0.04277896	0.04539318	0.05960854	0.04416101	0.059419744	0.06427943	0.059803832	0.06392574	0.071749985	0.058211394	0.07170608	0.05752929	0.059419744	0.075228535	0.079883434	0.037179545	0.041812725	0.06801419	0.050616097	0.056309454	0.037979923
373820	NYBZYJLYDGDUBM-UHFFFAOYSA-N	CC(C)(CCCS)F	0.0626037	0.06734025	0.07711961	0.0424541	0.03378423	0.054470778	0.062030256	0.062221896	0.06235857	0.07634633	0.08007549	0.047550775	0.059167307	0.06834389	0.039882895	0.032999672	0.06293143	0.05546648	0.087083794	0.101297244	0.055196	0.03654435	0.08651225	0.07505932	0.09516241	0.061076917	0.066758044	0.06011381	0.057924516	0.09315692	0.07001158	0.11388308	0.0486285	0.051614426	0.06762094	0.050069254	0.06712507	0.072759524	0.06744896	0.072399974	0.080630004	0.065626435	0.080164045	0.06504299	0.06712507	0.08367629	0.08929511	0.042243335	0.047290366	0.075847834	0.057208247	0.06392179	0.043431222
373821	YVNOBBMQTTWHQS-UHFFFAOYSA-N	CCN1C(=CC=N1)CCS	0.06264339	0.067387305	0.07724961	0.04244315	0.033724193	0.05446242	0.06201514	0.062358357	0.06252022	0.07668838	0.080481514	0.047629632	0.05927216	0.06863986	0.039745644	0.032873448	0.06306498	0.05550558	0.08786827	0.10241383	0.0551229	0.03647492	0.08747587	0.075472206	0.09635798	0.061253496	0.06707958	0.060164683	0.05812508	0.09425644	0.07045138	0.11727033	0.04863591	0.051633656	0.06771432	0.05019484	0.06726158	0.07281308	0.067755416	0.072507	0.08108156	0.06598715	0.08087611	0.06536849	0.06726158	0.08452369	0.08988741	0.042276375	0.04749314	0.07661881	0.057396613	0.06400948	0.04337796
373822	XYOCABWBFAELKG-UHFFFAOYSA-N	C1=NNC(=C1[N+](=O)[O-])CCCS	0.060783338	0.06533571	0.07504427	0.041111313	0.032649904	0.052642234	0.060200006	0.060524534	0.06057737	0.07438256	0.07808302	0.04618656	0.057477277	0.06648246	0.03853259	0.031889748	0.061210386	0.053751796	0.08519168	0.099375345	0.053488694	0.035353146	0.084756106	0.07313021	0.09347709	0.059443455	0.0651125	0.058368016	0.05639739	0.09128018	0.06829622	0.116221406	0.047055073	0.05002301	0.06565399	0.04853486	0.06511201	0.07061833	0.06571529	0.070351675	0.07867895	0.06381562	0.07836255	0.06330171	0.06511201	0.08191172	0.087167814	0.040905155	0.045974344	0.07420659	0.05558884	0.062046308	0.042057656
373823	CDALSPNAIZCCQG-UHFFFAOYSA-N	C1=NNC(=C1[N+](=O)[O-])CCS	0.059789646	0.06430961	0.07380836	0.040413402	0.032092243	0.05180958	0.059203796	0.059497107	0.05957336	0.07314834	0.076788485	0.045392007	0.056501906	0.065392986	0.03788034	0.031320788	0.06016835	0.052866977	0.08382066	0.0978276	0.05254454	0.03475851	0.083423324	0.07193027	0.09199126	0.058404	0.0639802	0.057361096	0.05540616	0.089869425	0.067160375	0.11552044	0.04629655	0.049179237	0.06455837	0.047756918	0.06407367	0.06942314	0.064606085	0.069185704	0.07735227	0.06280933	0.077142164	0.06226486	0.06407367	0.080614254	0.08585533	0.040236168	0.045199364	0.07303838	0.05464251	0.061019458	0.04132878
373824	ZPGVFNJBSZVJLV-UHFFFAOYSA-N	C1CCC2=C(C1)C(=NN2)CCCS	0.05943931	0.06401833	0.07348773	0.0400649	0.031918474	0.05152194	0.0588576	0.05929764	0.059200086	0.07320213	0.07687545	0.04512028	0.056297563	0.06512512	0.037636574	0.031056067	0.059973538	0.052700114	0.08416133	0.09902862	0.052104484	0.034504898	0.08390172	0.07199299	0.09276713	0.058174003	0.06377629	0.057044685	0.055158954	0.0904474	0.066983275	0.12221875	0.046085287	0.048871666	0.06412832	0.04753089	0.06381272	0.06908356	0.06430098	0.06874772	0.07719348	0.06264047	0.077121586	0.061979044	0.06381272	0.08112113	0.08600806	0.04004822	0.044897754	0.073055886	0.054370515	0.060599316	0.040930633
373825	HGEPFTMJOFVWLB-UHFFFAOYSA-N	C1=CN=C(C=C1F)CCCS	0.057296973	0.061656974	0.07089832	0.038741373	0.030798024	0.04972783	0.05674029	0.057222284	0.05726107	0.07043562	0.073950246	0.04358201	0.05434491	0.062905654	0.03626417	0.029991489	0.057868045	0.050842047	0.08071862	0.094429135	0.05045564	0.033295054	0.08045307	0.06930624	0.08875349	0.05617244	0.06150812	0.055125594	0.053258143	0.08656232	0.06459673	0.11345986	0.044448923	0.04721504	0.061985195	0.04588979	0.061654568	0.06678327	0.062119983	0.06643778	0.07441637	0.06041063	0.0741988	0.059773244	0.061654568	0.077634834	0.08262668	0.038634595	0.04341679	0.07034518	0.052577227	0.05856841	0.039589427
373826	ODAGQRPFMOXYFZ-UHFFFAOYSA-N	COC1=CC(=C(C(=C1)Br)CCS)OC	0.05680435	0.061074506	0.07025175	0.038328484	0.030470213	0.049205776	0.056220334	0.056673877	0.056666326	0.06974418	0.07324326	0.04320726	0.053769045	0.06229887	0.03587947	0.029657716	0.057306163	0.050328325	0.08028625	0.09424956	0.049822617	0.0329398	0.080048606	0.06866553	0.08853732	0.055668153	0.061086517	0.05457323	0.05281814	0.08625618	0.06418114	0.11815822	0.04395811	0.046680532	0.061355807	0.045417953	0.06090384	0.06598367	0.06161619	0.065754496	0.07381977	0.05993293	0.07367194	0.059315495	0.06090384	0.077359036	0.0819504	0.03823053	0.0430831	0.06993987	0.052048482	0.057989366	0.039160874
373827	YXZRGAYPPAWXFH-UHFFFAOYSA-N	C1=CN=CC(=C1C(F)(F)F)CCS	0.047150984	0.050786205	0.05854866	0.031684764	0.025218666	0.04083625	0.04669147	0.047186583	0.04706886	0.05836939	0.061346762	0.03577863	0.044709615	0.051779956	0.029687906	0.024473557	0.047687057	0.041804217	0.06714596	0.07978763	0.04130905	0.027246442	0.06708078	0.05734787	0.07436997	0.04627732	0.05082705	0.04538844	0.043874003	0.07221942	0.053299725	0.10908282	0.036417957	0.038666915	0.050990857	0.037613392	0.050795693	0.054954935	0.051149257	0.054781247	0.061496805	0.049735792	0.061665434	0.049200855	0.050795693	0.06477036	0.06875257	0.031683885	0.03563582	0.05835415	0.043183107	0.048136164	0.032297306
373828	RHZGJILAXYDPKR-UHFFFAOYSA-N	C1=C(C=C(C=C1C(F)(F)F)[N+](=O)[O-])CCS	0.04329938	0.046651445	0.053798456	0.028979126	0.0230808	0.037338	0.04287248	0.043328997	0.043074924	0.05362056	0.05636842	0.03278209	0.041032	0.047420222	0.027212504	0.02242621	0.04380069	0.038297016	0.06178067	0.073763564	0.037866957	0.024948958	0.061593093	0.052624226	0.06847781	0.042509194	0.046672773	0.041683897	0.0402572	0.066437714	0.048875935	0.11097199	0.03334078	0.0354328	0.046696074	0.03439788	0.046542432	0.05041816	0.04691099	0.05022381	0.05646	0.045550026	0.05647118	0.04507281	0.046542432	0.05963514	0.06315481	0.028992254	0.032565426	0.053472705	0.03953346	0.04408124	0.029586514
373829	IXBKSVCRRPHLGY-UHFFFAOYSA-N	CC1=C(C(=C(C=C1)CCS)C)Br	0.058017947	0.062354434	0.0717321	0.039229643	0.031212937	0.05029515	0.057442855	0.057946526	0.057878345	0.07113977	0.07464871	0.044164345	0.054979406	0.0635284	0.036735483	0.0303897	0.058572985	0.05140803	0.08149236	0.09528322	0.051021457	0.033746414	0.081218444	0.06999018	0.089691386	0.056853216	0.062300295	0.05578202	0.05392468	0.087330654	0.06538154	0.114532866	0.044939063	0.047732573	0.062673375	0.046403557	0.062256336	0.06743614	0.062830985	0.06719879	0.075219885	0.061025865	0.07492832	0.06046643	0.062256336	0.07830429	0.083433315	0.03910867	0.04400103	0.07114209	0.05318415	0.059231985	0.04006046
373830	KKDRFXQNIJVWGT-UHFFFAOYSA-N	C1=CC(=CC=C1CCS)OC(F)F	0.05221069	0.056253504	0.06469582	0.03515966	0.028027624	0.04527037	0.051693797	0.05222999	0.052075148	0.064385846	0.06761976	0.039686806	0.049537607	0.0572945	0.03292697	0.027164793	0.05280406	0.04633463	0.07398473	0.08731066	0.04575347	0.03026179	0.07389175	0.06335197	0.08179863	0.05122303	0.05613337	0.050204314	0.048514813	0.07949486	0.058940947	0.11325343	0.040439177	0.042888638	0.05635044	0.041741982	0.05622056	0.060744487	0.056553923	0.060530387	0.06791588	0.05502095	0.06794747	0.054397512	0.05622056	0.07130011	0.075869575	0.03518551	0.039497662	0.064454496	0.047809973	0.053207655	0.03584066
373831	PJFKUMRTPGBANA-UHFFFAOYSA-N	CC1=C(C=CC(=C1)C(F)(F)F)CCCS	0.047336295	0.050908588	0.05877616	0.031802066	0.025335725	0.04088527	0.046878837	0.04741156	0.047170907	0.05855911	0.061522048	0.035944473	0.044927903	0.05185427	0.02983206	0.024631124	0.04793143	0.04193191	0.06724619	0.079898834	0.0415194	0.02737395	0.06708356	0.057476413	0.07445344	0.046537574	0.0510936	0.04560476	0.044101115	0.07221125	0.05345706	0.11095427	0.036485903	0.038809516	0.051129073	0.03767243	0.05086763	0.055149727	0.05132463	0.054971844	0.061687805	0.0497588	0.061642967	0.049299844	0.05086763	0.0648316	0.06877507	0.031762965	0.03574024	0.05838437	0.043323178	0.04828522	0.03244581
373832	VRGYAAHQIQFVTK-UHFFFAOYSA-N	CN1C(=C(C(=N1)C(F)(F)F)CCCS)Cl	0.049694523	0.053410668	0.06160456	0.03340619	0.026584774	0.042974565	0.049193688	0.049644362	0.049563326	0.06138854	0.0644974	0.03769406	0.047038313	0.05449457	0.031306215	0.025831034	0.050169744	0.04396251	0.07061497	0.0837885	0.043497276	0.028733552	0.070567146	0.060296018	0.07825826	0.048740227	0.05357466	0.047788233	0.046274796	0.07609123	0.05620829	0.1103567	0.038288496	0.040695973	0.053714108	0.039550267	0.053340323	0.05779313	0.05390359	0.05769673	0.064783834	0.052362204	0.064927235	0.051903266	0.053340323	0.06813501	0.07226427	0.03334579	0.037576173	0.061441816	0.045483366	0.050733276	0.034070097
373833	BQEOIZNYBPYQOR-UHFFFAOYSA-N	C1=CC(=C(C=C1C(F)(F)F)CCCS)Cl	0.04536093	0.04879494	0.05635816	0.03045637	0.024240596	0.03917191	0.044914823	0.045433514	0.04522635	0.0562492	0.059119403	0.03443121	0.043042663	0.049760953	0.028549185	0.023565115	0.04592799	0.040176213	0.064703636	0.07719904	0.039771833	0.026198888	0.06460401	0.05518915	0.07175044	0.044619847	0.049033195	0.043721315	0.042306107	0.069594495	0.05133881	0.10984578	0.034944426	0.03716988	0.04905078	0.036086828	0.048771344	0.052889086	0.04925657	0.052725352	0.05926044	0.047773607	0.05933056	0.047353603	0.048771344	0.062480234	0.06611924	0.030414661	0.034256615	0.05612747	0.04154116	0.046315204	0.031067196
373834	PMZIXALNKADWQN-UHFFFAOYSA-N	C1=CC(=C(N=C1)C(F)(F)F)CCCS	0.049290445	0.05305757	0.06117592	0.033175323	0.026422802	0.042707764	0.048808813	0.04937625	0.04923709	0.061050944	0.06414254	0.037472457	0.046810687	0.054141093	0.031084973	0.025648296	0.049907036	0.043759085	0.07012176	0.08322314	0.043252673	0.028541088	0.07007213	0.059953798	0.07764892	0.048433695	0.05317391	0.047488324	0.045924116	0.07537268	0.055763703	0.11047162	0.038119465	0.04047919	0.053329222	0.039364967	0.053109705	0.057471566	0.053517967	0.05727645	0.06429534	0.051998146	0.06442125	0.05144463	0.053109705	0.067650855	0.0717915	0.033166237	0.03731104	0.060997266	0.04520396	0.050356884	0.033814654
373835	DQIZLGYLQLGKOV-UHFFFAOYSA-N	COC1=C(C=C(C=C1)CCS)C(F)(F)F	0.046621818	0.050183505	0.05786379	0.031295635	0.024924181	0.04029617	0.046152927	0.04666785	0.04648129	0.057700418	0.060634207	0.035383053	0.044209696	0.051140916	0.029332578	0.024189102	0.047177877	0.041314587	0.066459104	0.079079896	0.040798113	0.026927983	0.06637261	0.05667462	0.07365607	0.045797575	0.050294995	0.044874746	0.043387067	0.0714754	0.052708544	0.1120487	0.035969354	0.038209137	0.050348062	0.03715683	0.050108504	0.054254502	0.05056752	0.054099478	0.060795404	0.049152136	0.06090316	0.04861451	0.050108504	0.06414221	0.06791529	0.031293467	0.03522035	0.057679106	0.042667456	0.04753942	0.031924967
373836	URYNNSZEJOYXDD-UHFFFAOYSA-N	C1=CC(=C(C=C1CCCS)Cl)C(F)(F)F	0.04560406	0.049065605	0.05665589	0.030620445	0.024381394	0.039393388	0.04515811	0.045684308	0.04547005	0.056547176	0.059428383	0.03461797	0.043279357	0.05002291	0.028712824	0.023696974	0.046176918	0.040403225	0.065018654	0.07748862	0.03998077	0.026346322	0.064909354	0.055473983	0.07206459	0.04485148	0.0492763	0.0439557	0.042514157	0.06989857	0.05159563	0.10996203	0.03514431	0.0373749	0.04930625	0.036291145	0.049034808	0.05316668	0.049509242	0.053001303	0.05956164	0.048021115	0.059611578	0.047579262	0.049034808	0.06276678	0.066439725	0.030586287	0.0344385	0.056403417	0.0417575	0.046553016	0.031236127
373837	PGXMHLGCSLACPB-UHFFFAOYSA-N	CN1C(=C(C(=N1)C(F)(F)F)CCS)Cl	0.048593454	0.05226328	0.06025185	0.032645337	0.025964975	0.04203861	0.04809848	0.048515487	0.048465125	0.060025454	0.063074395	0.036822528	0.04595683	0.053296417	0.030583788	0.025214631	0.049023677	0.042969964	0.06911422	0.082062595	0.04248001	0.028072108	0.06908146	0.058974992	0.07662388	0.04760917	0.05235163	0.046692915	0.045208223	0.07452972	0.05494683	0.1094529	0.037442315	0.039773114	0.05251627	0.038674418	0.052173406	0.056495585	0.052698933	0.056412168	0.06335231	0.05124111	0.06356116	0.050762672	0.052173406	0.06670634	0.07077293	0.03259632	0.036725808	0.060141336	0.04444467	0.0495969	0.033281557
373838	UJEFJTJRXCZYRY-UHFFFAOYSA-N	CN1C=C(C(=N1)C(F)(F)F)CCCS	0.051035427	0.05492636	0.063244596	0.03430882	0.027318154	0.044177536	0.05052539	0.050973326	0.050890617	0.06299182	0.06617755	0.0386993	0.048327625	0.05596167	0.03217133	0.026527727	0.05152337	0.045197573	0.07242836	0.085803226	0.04468178	0.029517546	0.072349854	0.06189826	0.08018927	0.050003342	0.054921396	0.04904282	0.047446195	0.07801566	0.05765754	0.111838356	0.039402127	0.041839562	0.05513029	0.040673506	0.054836445	0.059388615	0.055296578	0.059211593	0.06643821	0.053770006	0.06655739	0.05326407	0.054836445	0.069878295	0.07419225	0.034284435	0.038559314	0.06299655	0.046689324	0.052070566	0.03499859
373839	ACQPXIRANKFUIK-UHFFFAOYSA-N	C1=CC(=C(C=C1Cl)C(F)(F)F)CCS	0.044455487	0.047853306	0.055243492	0.029830476	0.023739044	0.038414475	0.044019993	0.044512313	0.044335403	0.055111907	0.057932116	0.033723284	0.042163786	0.048789315	0.027956596	0.023055676	0.04499068	0.03937058	0.0634558	0.075713955	0.03893208	0.02565448	0.06338158	0.054109097	0.07038812	0.04369069	0.04802867	0.04283549	0.041428562	0.06829099	0.050311	0.10875243	0.03424909	0.03640694	0.048063822	0.035379898	0.047830768	0.05181556	0.048252717	0.05167659	0.05807262	0.046863608	0.058209695	0.046401232	0.047830768	0.06127088	0.06489664	0.029809857	0.03356815	0.055068694	0.040696517	0.04537446	0.030417282
373840	FBTLZPAMXADEEL-UHFFFAOYSA-N	C1=CC(=C(C=C1Cl)C(F)(F)F)CCCS	0.04559623	0.04904855	0.05664625	0.030623952	0.024377033	0.03939131	0.045147944	0.045673113	0.045478396	0.05653782	0.059423316	0.03462072	0.043271337	0.050032817	0.028701067	0.02369293	0.0461693	0.04039563	0.06502045	0.07751783	0.039983504	0.02634042	0.064931914	0.055481024	0.07209195	0.04485766	0.04929211	0.043958627	0.04252886	0.069928244	0.05161766	0.10978824	0.035137184	0.037371434	0.049311597	0.036290366	0.049035646	0.053165346	0.04951962	0.053002946	0.059566073	0.048035964	0.05964657	0.047601495	0.049035646	0.062779084	0.066444166	0.030582542	0.03445153	0.05643592	0.041767806	0.046560857	0.03123363
373841	MAWMGPJNOQXFLU-UHFFFAOYSA-N	C1=CC(=C(C=C1F)CCS)C(F)(F)F	0.042713366	0.045977995	0.053108692	0.028621042	0.022791855	0.03687745	0.04229452	0.042775493	0.042570025	0.05297335	0.055693608	0.03237144	0.04050001	0.04682065	0.026840959	0.022129212	0.04322325	0.037794027	0.06094548	0.072812155	0.037381787	0.024635829	0.060859703	0.051978715	0.067626074	0.041957747	0.046138965	0.04114137	0.039782353	0.06556428	0.048266776	0.10622573	0.032857183	0.034944944	0.04614675	0.033938766	0.04594796	0.049778663	0.04630252	0.049658272	0.05576374	0.04493632	0.05587969	0.044516597	0.04594796	0.058789156	0.06238515	0.028611708	0.032201108	0.05285666	0.03904562	0.043550372	0.02917347
373842	MSCOIQKBLPFOQK-UHFFFAOYSA-N	C1=CC(=C(C=C1F)CCS)Br	0.054227076	0.058375627	0.06715878	0.036602274	0.029112723	0.047019187	0.05369245	0.054189406	0.054142915	0.06667215	0.06999644	0.0412284	0.051412247	0.059493758	0.0342659	0.02832498	0.054791223	0.04808276	0.07646509	0.0896379	0.047672234	0.031470776	0.076208115	0.06558807	0.08420639	0.053160567	0.058230113	0.052151658	0.05039101	0.081968114	0.06112533	0.11171665	0.042016704	0.04461713	0.058593225	0.043376956	0.058333624	0.06318938	0.058738448	0.06289114	0.070434	0.05714131	0.070227936	0.05650847	0.058333624	0.07355482	0.078286305	0.036535718	0.041060828	0.066627935	0.04970743	0.05534777	0.0373757
373843	KWVDSWDRTNMQPP-UHFFFAOYSA-N	C1=CC(=C(C=C1F)CCCS)Br	0.05537649	0.059573244	0.06856842	0.037403483	0.029759895	0.047987916	0.05483521	0.055355556	0.05528251	0.06808962	0.07148574	0.042133044	0.052527137	0.060734857	0.03501896	0.028977081	0.055974074	0.04910628	0.07802049	0.09145641	0.048727505	0.032159388	0.07773762	0.06695881	0.085921064	0.054330092	0.059511084	0.05329563	0.051516186	0.083610356	0.062431436	0.1128667	0.042890467	0.04558245	0.059838466	0.04428163	0.059541263	0.06454673	0.059997715	0.0642256	0.07192952	0.058290876	0.071635075	0.057692718	0.059541263	0.07507621	0.07983574	0.037308495	0.041949064	0.06797765	0.050775535	0.05652834	0.03820304
373844	ZKOJNLCNDCFFJN-UHFFFAOYSA-N	C1=CC(=C(C=C1C(F)(F)F)CCCS)F	0.04352382	0.046826698	0.054119933	0.029190283	0.02325159	0.03756491	0.043102022	0.043614376	0.04337918	0.054002773	0.056759287	0.033020742	0.04130238	0.047703028	0.027377952	0.02258997	0.044073034	0.038528375	0.06205494	0.07412636	0.038136937	0.02512892	0.06196167	0.05295273	0.06885594	0.04280658	0.047051825	0.041954346	0.04058341	0.06673484	0.049208406	0.107167184	0.03348942	0.035635345	0.04704033	0.034581065	0.046799805	0.05074551	0.047225095	0.050607882	0.05684147	0.045766	0.05689599	0.04537639	0.046799805	0.059866704	0.06348588	0.02916055	0.03283297	0.053826947	0.039816443	0.04440125	0.029762438
373845	HWNGSCYJGZLZEI-UHFFFAOYSA-N	C1=CC(=C(C=C1C(F)(F)F)CCS)Br	0.045315485	0.04878324	0.0562917	0.03042533	0.024229323	0.039176185	0.044874698	0.045389973	0.045183513	0.05610159	0.058951475	0.034394704	0.042992115	0.049700227	0.028520394	0.023517901	0.045871656	0.04015327	0.0645381	0.076781906	0.03968591	0.026177745	0.06446089	0.055083178	0.071565665	0.04452622	0.0489183	0.043655716	0.04220776	0.06933437	0.051192693	0.10843666	0.034943055	0.03712932	0.048950873	0.036093898	0.04874599	0.052783854	0.049144633	0.052632947	0.059104234	0.047721725	0.059176512	0.04722198	0.04874599	0.062238663	0.06601209	0.03042241	0.03422745	0.056033354	0.04146969	0.04620734	0.031013776
373846	GGYGNMVKGURBTN-UHFFFAOYSA-N	C1=CC(=C(C(=C1)Cl)CCS)C(F)(F)F	0.045023967	0.04846034	0.055945255	0.030224338	0.024059322	0.038914643	0.044583324	0.04508584	0.044901047	0.05580469	0.058652006	0.03416269	0.04271224	0.04940455	0.028334195	0.023365777	0.04557266	0.039882246	0.06421123	0.076507345	0.039438106	0.026001984	0.06413407	0.054786503	0.071196474	0.04424499	0.048623838	0.04337614	0.041951187	0.0690696	0.050935905	0.10865643	0.034698457	0.036878683	0.048684616	0.03583701	0.048436917	0.052468847	0.048868604	0.052339572	0.058798064	0.04743917	0.058917165	0.04697978	0.048436917	0.061967533	0.065669596	0.030208271	0.034000613	0.055742092	0.04122097	0.04595669	0.030815821
373847	ICLQPWURMQJGBH-UHFFFAOYSA-N	C1=CN=CC(=C1CCS)C(F)(F)F	0.047150984	0.050786205	0.05854866	0.031684764	0.025218666	0.04083625	0.04669147	0.047186583	0.04706886	0.05836939	0.061346762	0.03577863	0.044709615	0.051779956	0.029687906	0.024473557	0.047687057	0.041804217	0.06714596	0.07978763	0.04130905	0.027246442	0.06708078	0.05734787	0.07436997	0.04627732	0.05082705	0.04538844	0.043874003	0.07221942	0.053299725	0.10908282	0.036417957	0.038666915	0.050990857	0.037613392	0.050795693	0.054954935	0.051149257	0.054781247	0.061496805	0.049735792	0.061665434	0.049200855	0.050795693	0.06477036	0.06875257	0.031683885	0.03563582	0.05835415	0.043183107	0.048136164	0.032297306
373848	NTAXSGZURJOUPE-UHFFFAOYSA-N	C1COC2=C(C(=CC(=C2)S)Cl)OC1	0.049282722	0.053205002	0.061029445	0.03293405	0.026190728	0.042510074	0.048755907	0.049088337	0.048956025	0.061008345	0.06416632	0.037180282	0.046548717	0.054047078	0.03095203	0.025448862	0.04967913	0.043565504	0.07090016	0.084690765	0.042889476	0.028338611	0.07066133	0.05988866	0.07843293	0.048158027	0.052954037	0.047226906	0.045650482	0.07658143	0.055741392	0.12522481	0.038044136	0.040326156	0.05312472	0.03924665	0.052849747	0.057326984	0.053447466	0.057022948	0.06433854	0.052131902	0.06453509	0.051548313	0.052849747	0.06863652	0.07205667	0.033011638	0.03701126	0.061018992	0.044956885	0.050192166	0.03366936
373849	OKDPWSNXRVDCTE-UHFFFAOYSA-N	CC(C)CN1C=C(C=N1)CCCS	0.064151496	0.06899573	0.07914455	0.043453507	0.03463825	0.055690907	0.06354488	0.06396122	0.06393959	0.07848515	0.08231948	0.048836183	0.060783625	0.07017157	0.040782087	0.033731733	0.06468423	0.05688987	0.08968524	0.10457884	0.056454547	0.03743559	0.089367054	0.07722389	0.09851638	0.06278182	0.06869086	0.061643343	0.059524555	0.09615409	0.07204973	0.11993931	0.049805906	0.05286774	0.06921665	0.05137182	0.06882961	0.07445719	0.0692852	0.07419693	0.0828837	0.06734201	0.082499795	0.06675635	0.06882961	0.08623531	0.091956675	0.043346833	0.048569996	0.07827119	0.058714546	0.06542737	0.044398367
373850	AVLITKUHRQDXEP-UHFFFAOYSA-N	C1=CC(=C(N=C1)Cl)CCCS	0.05909271	0.06356464	0.07306047	0.040014543	0.031788804	0.051340807	0.058506142	0.05900871	0.05910421	0.072626054	0.07624571	0.044995975	0.056049116	0.0649267	0.037415404	0.03095926	0.059675254	0.052455008	0.08324705	0.09735147	0.05206468	0.03436677	0.083033666	0.07147932	0.09152763	0.057944786	0.06345984	0.056868754	0.054957263	0.08928444	0.0666783	0.11458205	0.04588406	0.048734725	0.063974306	0.047373444	0.06361088	0.068874665	0.0641121	0.068519965	0.07676873	0.062381934	0.076628	0.061718654	0.06361088	0.080104016	0.0851752	0.03986954	0.044850655	0.07262623	0.054287843	0.06046167	0.040881388
373851	LHYHMHYGCFHOFJ-UHFFFAOYSA-N	C1COCCN1C2=CC=C(C=C2)CCS	0.049891584	0.053910356	0.06184774	0.03344188	0.026631638	0.043191314	0.049386345	0.049907543	0.049738444	0.061957072	0.06515094	0.03778832	0.047387104	0.054906674	0.031374432	0.025848022	0.050494112	0.044326026	0.071826145	0.08596286	0.04363274	0.028776389	0.07167617	0.060959876	0.07949512	0.048951168	0.053708233	0.04799508	0.046344645	0.07750123	0.056526862	0.12579045	0.038700126	0.0410049	0.05389893	0.03990672	0.05381807	0.058203757	0.054226078	0.057825036	0.06524734	0.05292633	0.065476134	0.052181304	0.05381807	0.069555104	0.07316916	0.03356713	0.037597008	0.061972857	0.045733564	0.050904028	0.034158166
373852	QEYGYOBWQVJRSI-UHFFFAOYSA-N	COC1=C(C=CC(=C1)Cl)CCS	0.056739904	0.06107102	0.07023268	0.03833575	0.030462127	0.049241036	0.056167733	0.056684367	0.056705225	0.06974161	0.07322649	0.04318188	0.05378496	0.06234643	0.035856217	0.029651333	0.057315003	0.050357193	0.08020763	0.09406023	0.049872573	0.03292362	0.079973534	0.06870626	0.08835273	0.055638433	0.06098202	0.05456292	0.052754037	0.08616902	0.06412661	0.117160425	0.04401511	0.04672289	0.06135534	0.045451526	0.061023533	0.06607719	0.06155789	0.0657686	0.073743045	0.05994878	0.07365177	0.05926763	0.061023533	0.07727786	0.08195841	0.038247928	0.043048043	0.06989108	0.052087523	0.05799232	0.03916376
373853	FWPGDRWQCKSEJY-UHFFFAOYSA-N	C1=CC(=CC(=C1)SC(F)F)CCS	0.05283568	0.05688601	0.06544367	0.03558091	0.028338214	0.045744125	0.052318543	0.052786577	0.052636664	0.065045774	0.068305254	0.04010362	0.050071217	0.05787759	0.033347595	0.027495418	0.053364683	0.046800338	0.07467772	0.08806919	0.04628029	0.030630866	0.07453508	0.06396502	0.08249162	0.051785696	0.056765996	0.05077524	0.049092546	0.0802605	0.05952652	0.11200114	0.040858936	0.043352235	0.056988586	0.04216105	0.05676371	0.061431855	0.05713873	0.061211478	0.068604514	0.055545498	0.068593025	0.05499804	0.05676371	0.07196448	0.07659572	0.0355494	0.039903853	0.06503592	0.048303746	0.053830445	0.03627283
373854	LKQIIFYZFNUKNF-UHFFFAOYSA-N	C1=CC(=CC(=C1)SC(F)F)S	0.050952516	0.05492272	0.063105956	0.034261253	0.02727292	0.044152934	0.05043208	0.05086354	0.05077684	0.06276952	0.06595127	0.038611036	0.048218716	0.055882473	0.032088436	0.026401812	0.051391184	0.04512745	0.0722781	0.08544324	0.044488452	0.029483482	0.07218386	0.061790418	0.07990006	0.049853113	0.054689627	0.0489011	0.047266208	0.07778577	0.05744915	0.11211276	0.039412934	0.041751545	0.054947697	0.040680792	0.054821264	0.059198074	0.055110313	0.059027582	0.0662051	0.053700984	0.06642461	0.05309528	0.054821264	0.069692835	0.07418694	0.03427675	0.038463566	0.06292029	0.04655593	0.05188937	0.034883194
373855	RIBDLMCCONUHRR-UHFFFAOYSA-N	CC1=C(C=CC(=C1)Cl)CCCS	0.05764059	0.06198714	0.071319714	0.03897223	0.03098392	0.04997937	0.057078313	0.057599	0.05756555	0.07080771	0.074326344	0.043877903	0.05466664	0.06323077	0.0364748	0.030196318	0.05824672	0.051124454	0.08119993	0.09506154	0.05075326	0.033492543	0.080879495	0.06966223	0.089334	0.05654543	0.061938792	0.05546392	0.053622223	0.08709022	0.06503765	0.11624738	0.04467787	0.047483303	0.06232667	0.046112023	0.06193726	0.067165494	0.062488366	0.06683616	0.07485574	0.06071962	0.07456535	0.06012228	0.06193726	0.078125075	0.08300454	0.038838524	0.043695215	0.07075281	0.05289174	0.05890455	0.039825767
373856	LRXCJXGHIKWEMP-UHFFFAOYSA-N	COC1=CC2=C(C=C1CCS)OCO2	0.05642978	0.060721032	0.06975113	0.03799732	0.030203259	0.048817176	0.055847824	0.056244753	0.056205004	0.06940554	0.072887644	0.04283321	0.053395312	0.061875664	0.035609085	0.029394668	0.0569205	0.049997326	0.0801441	0.09437131	0.049399067	0.032654665	0.079849735	0.06827033	0.08831294	0.055257	0.060668916	0.054165192	0.05241733	0.08609842	0.06373401	0.12366203	0.043679498	0.046353005	0.060890615	0.045095515	0.06044376	0.06556813	0.06120021	0.06524385	0.073362686	0.059601553	0.07327647	0.05895543	0.06044376	0.07724502	0.08145644	0.037937723	0.0426745	0.0695027	0.05164828	0.057555865	0.038836718
373857	ZLJKFXHWHLHQTG-UHFFFAOYSA-N	C1=CN2C(=CC(=N2)CCCS)N=C1	0.05629022	0.06056308	0.069644846	0.038024895	0.030241877	0.04884422	0.055732828	0.056230973	0.05625515	0.06931807	0.07279122	0.042852417	0.053378202	0.06187573	0.035585266	0.029391203	0.056854732	0.049983025	0.079679415	0.093656704	0.049428914	0.03267369	0.07957901	0.06820316	0.08791322	0.055191457	0.060531825	0.054124493	0.05236246	0.08568956	0.06365602	0.11477263	0.04366899	0.046355862	0.060901754	0.045106176	0.06056859	0.065483704	0.06110085	0.06523597	0.07325057	0.05950917	0.073259406	0.058838896	0.06056859	0.07681738	0.08150379	0.037962675	0.042741634	0.06945979	0.051690746	0.057541735	0.038809977
373858	MGDZRJKNRZKDSF-UHFFFAOYSA-N	C1=C(C=C(C=C1C(F)(F)F)Br)CCS	0.04498879	0.04842488	0.055878013	0.030177921	0.024033416	0.038856607	0.04454989	0.045040946	0.044818766	0.055684615	0.05852325	0.034118388	0.04264809	0.04930248	0.028305998	0.023340624	0.045522697	0.03983008	0.06409712	0.07628654	0.03937481	0.02597014	0.06397536	0.054650255	0.07105307	0.044182055	0.04855584	0.043317877	0.041881025	0.06884109	0.05079359	0.10869448	0.03465751	0.036836337	0.048577666	0.035794742	0.048347652	0.05239556	0.048761804	0.052241266	0.058671355	0.047344428	0.058712512	0.046874594	0.048347652	0.06180024	0.06551899	0.030172616	0.033942007	0.05558998	0.041128904	0.045853123	0.030777568
373859	RFDRLFBHHQHFQM-UHFFFAOYSA-N	C1=C(SC(=C1)C(F)(F)F)CCS	0.04899917	0.052783232	0.060824268	0.032937117	0.026240144	0.04242312	0.048534896	0.048997555	0.048835114	0.06045421	0.06351015	0.03713546	0.04642514	0.053686786	0.030912664	0.025497887	0.04951644	0.043384235	0.0693455	0.08200816	0.042964347	0.028356075	0.069184564	0.05937876	0.0766816	0.04803292	0.052690376	0.047135085	0.045543235	0.07448522	0.055209816	0.10926459	0.03782749	0.040179342	0.052898	0.039029524	0.052703224	0.057090648	0.052978992	0.05688866	0.06366942	0.051484495	0.063637614	0.050988268	0.052703224	0.06679717	0.07112631	0.03291275	0.036937088	0.060261797	0.04478408	0.049938016	0.033603173
373860	JPVJQCNNZDVNKV-UHFFFAOYSA-N	CC1=NN(C(=C1CCCS)Cl)C	0.059980474	0.06444703	0.074049376	0.04058705	0.032250047	0.05202608	0.059392165	0.05976265	0.059859883	0.073480904	0.077124596	0.04562197	0.056746315	0.06571773	0.03800657	0.031451453	0.06043768	0.05309681	0.08424053	0.09836653	0.052742284	0.034885995	0.083949074	0.07228075	0.09259608	0.05869499	0.06438001	0.0576138	0.05572032	0.09043506	0.06757781	0.11505159	0.046433292	0.049355544	0.064844415	0.047948454	0.064276256	0.06967944	0.064951725	0.0694658	0.077772	0.06313863	0.07755215	0.062592305	0.064276256	0.08103357	0.086153105	0.04040319	0.045477636	0.07351265	0.054929316	0.061300315	0.041475035
373861	NBIYQECWQHRYIO-UHFFFAOYSA-N	C1=CC(=C(N=C1)Cl)CCS	0.05804025	0.062472127	0.07177912	0.039292745	0.031207433	0.050472505	0.057458878	0.057941757	0.05805537	0.071328185	0.07488835	0.04418259	0.055033427	0.063791126	0.03673575	0.03036579	0.05858443	0.051530987	0.08183022	0.09568815	0.051086675	0.03373962	0.08162288	0.07023576	0.08995661	0.056871623	0.062279474	0.055821765	0.053931713	0.08778347	0.06549219	0.113600254	0.045094244	0.047862165	0.06283403	0.046563223	0.06251736	0.067630656	0.06294595	0.067298435	0.07539512	0.061330806	0.075340725	0.06063022	0.06251736	0.07872444	0.08377771	0.0391835	0.044057477	0.07141168	0.053315323	0.059376396	0.0401249
373862	SBDFMPJHKIXXSY-UHFFFAOYSA-N	COC1=NC=CC(=C1CCS)Cl	0.058795385	0.063249186	0.07268683	0.03976393	0.03159814	0.05104965	0.058205277	0.058695354	0.058765285	0.07217495	0.07577531	0.04476343	0.05570517	0.06457527	0.03719137	0.030753937	0.05933677	0.052168168	0.08293243	0.09703365	0.051664036	0.03415696	0.082723066	0.0710785	0.09128962	0.05757953	0.06313698	0.056501627	0.054639865	0.08904986	0.06639108	0.11583332	0.045620866	0.048416376	0.06359545	0.047121365	0.06316653	0.0683673	0.06378498	0.06809917	0.07634096	0.06210047	0.07626196	0.061427005	0.06316653	0.07985589	0.08478686	0.03965255	0.044650316	0.0723628	0.053979605	0.060117345	0.04062567
373863	WTYRPMKZRBLTCR-UHFFFAOYSA-N	COC1=NC=CC(=C1CCCS)Cl	0.05987773	0.06437288	0.074003294	0.04051561	0.032201327	0.05195908	0.059284247	0.059800975	0.05984207	0.073521815	0.077167295	0.045617778	0.05676003	0.065738365	0.037904534	0.03136588	0.060460545	0.053125303	0.08440807	0.098725654	0.052663952	0.03480626	0.08417164	0.072371766	0.09288232	0.058697797	0.06435218	0.057587553	0.055704247	0.090556666	0.06761283	0.11694584	0.046443727	0.04932648	0.064769454	0.0479627	0.0643014	0.06964501	0.06496955	0.069355235	0.07774763	0.06317732	0.07757693	0.06254125	0.0643014	0.08126216	0.08623445	0.040379994	0.04547598	0.07363136	0.054977395	0.061229616	0.041401833
373864	AKJPSZFZBSKHFH-UHFFFAOYSA-N	C1=CC2=C(C=C1Cl)C=C(N2)CCCS	0.055317335	0.05947001	0.06852682	0.0373797	0.029739093	0.047947537	0.054774243	0.055377048	0.05527457	0.068251714	0.071675085	0.042171493	0.052538265	0.060795136	0.034970798	0.028928373	0.055977743	0.049119905	0.07840364	0.092343904	0.048689846	0.032119505	0.07827309	0.06713341	0.08654914	0.05441752	0.05964564	0.053310566	0.051589705	0.08413353	0.0626168	0.11728108	0.04287308	0.04555465	0.05986433	0.044285912	0.059529103	0.06446514	0.060095597	0.06415873	0.07204904	0.058414124	0.07196526	0.057784595	0.059529103	0.07558705	0.08002754	0.03728705	0.04201049	0.06829886	0.050829016	0.056565452	0.038162034
373865	GDFUVOFPENAAKM-UHFFFAOYSA-N	C1=CN=CC(=C1CCS)Cl	0.057521384	0.061927885	0.07113351	0.038904883	0.030910831	0.049996823	0.056950815	0.057413887	0.057503723	0.070644304	0.074179694	0.04375626	0.054523837	0.06320344	0.036384143	0.030069148	0.058052372	0.05105287	0.081107475	0.09489202	0.05057885	0.033421285	0.08090064	0.069573954	0.089227535	0.056329556	0.061695367	0.05528776	0.053415906	0.0870532	0.0648766	0.11454282	0.044674207	0.0474068	0.06224079	0.04612316	0.0619242	0.06697752	0.06234113	0.066664904	0.07468477	0.060753774	0.07462392	0.06006335	0.0619242	0.07803032	0.083018735	0.03882022	0.043624382	0.070762604	0.05280147	0.05881243	0.039726328
373866	MALJWVHBLYVXBM-UHFFFAOYSA-N	C1=CC(=NC2=C1SC(=C2)S)Cl	0.050586004	0.05457266	0.062705174	0.034054987	0.027089313	0.043920062	0.0500799	0.050577797	0.05054161	0.062480606	0.06567256	0.03841606	0.047957942	0.055700082	0.03185621	0.026241902	0.05110495	0.04492036	0.07218386	0.08528747	0.044249576	0.029273694	0.072089955	0.061523158	0.079752885	0.04956976	0.05440662	0.048600346	0.04699225	0.07765199	0.05729302	0.11445006	0.039274458	0.041578062	0.05469959	0.04054749	0.054537795	0.058849506	0.054941725	0.05864826	0.065973796	0.053629965	0.066220865	0.052866556	0.054537795	0.069615126	0.073802575	0.034105044	0.038333025	0.06276008	0.046420045	0.05165426	0.034712557
373867	DIONBGKXCSNWQS-UHFFFAOYSA-N	COC1=C(C=CC=C1Cl)CCCS	0.05864819	0.06308322	0.07256214	0.039670713	0.03153933	0.05089016	0.05806815	0.05862152	0.058608554	0.07209925	0.07568169	0.044680122	0.055645823	0.06442355	0.037113875	0.030716607	0.059285086	0.052072905	0.082781516	0.096980795	0.05161941	0.03408303	0.08253266	0.070979126	0.09114521	0.05756273	0.063066795	0.05644563	0.054584015	0.08886703	0.06627725	0.11870154	0.04550579	0.04832826	0.06344223	0.046985738	0.063056864	0.06831949	0.06364052	0.06798003	0.07621886	0.06190287	0.07601218	0.061249863	0.063056864	0.07974632	0.084557034	0.03956199	0.044523414	0.07215865	0.053863443	0.0599639	0.04053663
373868	OTQQXZKNYGHCMA-UHFFFAOYSA-N	CC1=C(C(=CC=C1)Cl)CCCS	0.058315087	0.06270661	0.07213021	0.039440922	0.03136211	0.050569296	0.05774814	0.058270186	0.05823075	0.07160299	0.07515245	0.04439897	0.05530118	0.06394681	0.036919557	0.03056303	0.05892107	0.05172052	0.08207067	0.0960112	0.05135129	0.033904962	0.081745856	0.07044336	0.09023979	0.05719135	0.06264566	0.05610966	0.054244675	0.08799324	0.065755054	0.11598496	0.04520584	0.048039556	0.0630566	0.046654236	0.062648386	0.06792816	0.06320652	0.06760077	0.075714305	0.06140367	0.07538764	0.060805254	0.062648386	0.07892929	0.08390694	0.039308526	0.04421221	0.07153855	0.05350837	0.059592206	0.040301494
373869	CQGMOVPEMHVYNW-UHFFFAOYSA-N	CC1=C(C(=CC=C1)Cl)CCS	0.057179034	0.061528124	0.07073585	0.038654864	0.030731013	0.049612574	0.05662048	0.057111144	0.057104237	0.07020613	0.073695816	0.043514144	0.05419887	0.062726304	0.036178224	0.029927889	0.057746362	0.05071088	0.0805316	0.0942441	0.050305314	0.03322886	0.08023859	0.06909704	0.08856002	0.056038987	0.061385017	0.054981817	0.053146023	0.086374395	0.06447444	0.11489637	0.044336297	0.047088955	0.061815668	0.045769077	0.061457254	0.06659211	0.061959714	0.06627677	0.07422854	0.060267963	0.07400304	0.059642196	0.061457254	0.07743118	0.08238844	0.03854792	0.043345533	0.07021157	0.05246263	0.058424532	0.039490346
373870	RMTIDKZBSCDXGB-UHFFFAOYSA-N	COC1=C(C(=C(C=C1)CCS)Cl)OC	0.05659472	0.06086135	0.07003334	0.03821907	0.030364763	0.0490662	0.056018103	0.056503028	0.0565281	0.06957018	0.073062465	0.043069422	0.053607155	0.062161915	0.03574489	0.029548347	0.057142217	0.05019941	0.08015238	0.09421299	0.049675412	0.03282263	0.07995747	0.068551466	0.088421546	0.055519056	0.060909785	0.054413594	0.05266546	0.086180486	0.064034104	0.11910697	0.04384523	0.046554126	0.061183743	0.04529668	0.060753416	0.06579995	0.06144433	0.06555389	0.07361063	0.059790123	0.07357665	0.059162874	0.060753416	0.07727851	0.08178926	0.038125433	0.042973034	0.06982224	0.051929403	0.057831615	0.03903721
373871	IPSSDVNGHPKDAO-UHFFFAOYSA-N	C1OC2=C(O1)C(=CC(=C2)S)Cl	0.05229988	0.056392275	0.06474232	0.03509336	0.027902877	0.04522697	0.051757477	0.05208211	0.05204164	0.06446253	0.067740135	0.039570905	0.049392827	0.057360005	0.032936074	0.027120655	0.05269249	0.046269637	0.074619666	0.088107206	0.045641184	0.030191636	0.074272394	0.06334075	0.08225845	0.05111925	0.05614897	0.05013783	0.048464976	0.08028994	0.059068054	0.120988384	0.040450543	0.042872123	0.056406725	0.04174396	0.0560773	0.060830005	0.05668018	0.060533725	0.06810405	0.055253595	0.0681753	0.054637086	0.0560773	0.07197461	0.07596339	0.035129316	0.03942218	0.064519346	0.04777689	0.05329877	0.03586981
373872	FPXHPDIHEUUXQV-UHFFFAOYSA-N	C1=C(C2=C(N1)N=CN=C2Cl)CCCS	0.058713567	0.0630345	0.072631225	0.039770953	0.031592153	0.05097612	0.058130123	0.058710743	0.058768846	0.07243196	0.07607971	0.04477639	0.055676717	0.06460967	0.037140854	0.030728623	0.059309013	0.05208853	0.08318412	0.097894736	0.051662356	0.034146078	0.08315086	0.07124482	0.09190311	0.05772121	0.06335857	0.056572456	0.054835886	0.08946027	0.0665673	0.11509214	0.045511447	0.048359953	0.06363706	0.047044005	0.06319288	0.0683523	0.06385107	0.06815771	0.07646513	0.062086504	0.07670218	0.061496418	0.06319288	0.08023466	0.08508371	0.039614923	0.044741455	0.07262751	0.054035224	0.060150873	0.040563144
373873	ZMZWWTCMIBAOQU-UHFFFAOYSA-N	C1=C(SC(=N1)Cl)CCS	0.059463553	0.06398888	0.0734361	0.04027294	0.031971164	0.05171154	0.058888316	0.05925069	0.059394628	0.072872534	0.076469764	0.04519642	0.056277007	0.065207094	0.037703753	0.031153157	0.05990543	0.052702565	0.08348787	0.097341456	0.052322168	0.034593202	0.08315051	0.07171414	0.09160704	0.058152806	0.06369732	0.057131577	0.05517497	0.08953122	0.066927195	0.11256124	0.04616303	0.048986334	0.064348	0.04764095	0.063912585	0.0691621	0.064379424	0.0688994	0.07703459	0.06269353	0.07693782	0.062027723	0.063912585	0.08028084	0.085498706	0.040115207	0.045057777	0.072861835	0.054499827	0.060815267	0.04114035
373874	OPXGEJZUKFDSKH-UHFFFAOYSA-N	C1=C(SC(=N1)Cl)CCCS	0.060557883	0.06513046	0.07478538	0.041029144	0.032576986	0.052613266	0.059975423	0.06035929	0.060487676	0.07422818	0.07789171	0.046055574	0.057337344	0.06640385	0.03841782	0.031772118	0.061034888	0.053667374	0.08499641	0.09904891	0.05334549	0.035248205	0.08461659	0.073017925	0.09321781	0.05927656	0.064927965	0.05822299	0.056259524	0.0910871	0.06816479	0.11357914	0.046987563	0.049905695	0.0655327	0.048489474	0.06504964	0.07046318	0.06558867	0.07016173	0.07847298	0.063785814	0.07826815	0.06316691	0.06504964	0.08171422	0.08697232	0.040841267	0.045894474	0.074138775	0.055520218	0.06193649	0.041937698
373875	DCMMLWUCUDVCFT-UHFFFAOYSA-N	C1CC1CN2C=C(N=N2)CCCS	0.061783124	0.06645614	0.07630791	0.041749533	0.033215225	0.053579807	0.06117303	0.061544962	0.06160277	0.07581111	0.079573266	0.04693501	0.058464874	0.06768011	0.039158616	0.032375675	0.062259726	0.05475059	0.0869517	0.10174407	0.054291226	0.035918765	0.08664617	0.07455821	0.09557907	0.060435764	0.06622835	0.059325	0.057358105	0.09339065	0.06957489	0.11990695	0.047903113	0.050885033	0.06673394	0.049414393	0.06627595	0.07179619	0.06686282	0.071512125	0.0800984	0.06505481	0.079889186	0.064467095	0.06627595	0.08366136	0.08885256	0.041634727	0.046762295	0.075678304	0.05659645	0.06307656	0.042692043
373876	CJGNDLICOHMLMN-UHFFFAOYSA-N	C1CC1C2=CC=CC=C2CCCS	0.057881135	0.062371563	0.07164882	0.03910767	0.03115445	0.05026154	0.057338625	0.05793216	0.05780893	0.07135827	0.07490745	0.04405378	0.05502369	0.0635908	0.036642972	0.0302951	0.0585895	0.05149	0.08184955	0.09613504	0.050935328	0.03364455	0.08159372	0.07022005	0.09014095	0.056832086	0.062181186	0.055729665	0.053833127	0.08780464	0.06530327	0.121002056	0.045019645	0.04775817	0.06253387	0.0464225	0.062359057	0.067502774	0.062697954	0.06702854	0.0752138	0.061083447	0.07500447	0.060342945	0.062359057	0.07886146	0.08367254	0.03909695	0.04382199	0.07116601	0.053139217	0.05908505	0.03994746
373877	QAJAXGSLIFGXOT-UHFFFAOYSA-N	CN1C=C(C(=N1)C(F)(F)F)CCS	0.04989069	0.053727776	0.061833076	0.033514608	0.026683476	0.04320966	0.049394626	0.04981946	0.049758114	0.061568357	0.06468873	0.037799124	0.04720865	0.054724723	0.03142392	0.02588981	0.050344896	0.04417156	0.070862755	0.08397352	0.04362745	0.028831486	0.07079893	0.060516007	0.0784806	0.048834722	0.0536466	0.047912087	0.04634217	0.076369345	0.056342244	0.110848054	0.03852553	0.040879965	0.053881623	0.03977119	0.053634226	0.058027495	0.05403732	0.05786884	0.064930074	0.052599102	0.06513004	0.052071195	0.053634226	0.068366766	0.07262957	0.033511903	0.037677754	0.061633624	0.045615755	0.05088706	0.03417977
373878	KTSUKOFPXZJAAU-UHFFFAOYSA-N	C1=C(C=NC(=N1)CCS)Br	0.05854376	0.06302698	0.072364256	0.039593615	0.03147831	0.050893754	0.0579588	0.058417916	0.058500756	0.07189189	0.07546614	0.044510018	0.055480648	0.064278364	0.037052542	0.030599073	0.05905543	0.051941782	0.082489654	0.0963576	0.051447697	0.03402251	0.08229897	0.070764035	0.09073857	0.0572778	0.06277899	0.056237526	0.054333	0.08850092	0.06600876	0.113476515	0.045489535	0.04822152	0.063331544	0.04696078	0.06300717	0.06807832	0.063440934	0.06783475	0.07598122	0.061814666	0.07594675	0.06108905	0.06300717	0.07936907	0.08451346	0.039536756	0.04440286	0.07199626	0.05371266	0.05984322	0.04040731
373879	OYIHYNDBZNHVHS-UHFFFAOYSA-N	C1=C(C(=NN=C1Cl)Cl)CCS	0.057084132	0.061380077	0.07059914	0.038593333	0.030644398	0.04955479	0.05650956	0.056929786	0.057056624	0.070143595	0.07366423	0.043407474	0.05402085	0.06268196	0.036094725	0.029824097	0.057545356	0.050572254	0.080637366	0.09443054	0.05014093	0.03315336	0.080457486	0.06904514	0.08881462	0.055868797	0.061308194	0.05482022	0.053050935	0.08666756	0.06445911	0.11267124	0.04424233	0.04697407	0.061783332	0.045690782	0.06134101	0.06638534	0.061936297	0.06618782	0.07418916	0.06028874	0.0742863	0.059655536	0.06134101	0.077620134	0.082466945	0.038453165	0.043327384	0.07036112	0.05238054	0.05838741	0.039406758
373880	KHOCZNHELKKNMP-UHFFFAOYSA-N	CC1=NC(=C(C=C1)CCS)Cl	0.058025055	0.062414538	0.071749814	0.039255626	0.031204354	0.050405003	0.057448756	0.057953604	0.05799669	0.07126512	0.0748137	0.044181306	0.05500207	0.06370998	0.03671897	0.030363604	0.058585662	0.05148833	0.08174783	0.09560625	0.051038723	0.033735454	0.081550345	0.07015517	0.08993971	0.05686035	0.062309127	0.05579571	0.05393886	0.08770787	0.06546184	0.11364446	0.04503667	0.047796257	0.06278069	0.046507113	0.06240499	0.06752522	0.0629206	0.067255154	0.07535115	0.061241962	0.0752374	0.06057495	0.06240499	0.07863712	0.08368479	0.039151262	0.044051535	0.07137933	0.053270213	0.059326805	0.040082004
373881	XIOPSKTVKXKUGF-UHFFFAOYSA-N	CC1=NC(=C(C=C1)CCCS)Cl	0.05908566	0.06351455	0.07304724	0.03998846	0.031794067	0.051286124	0.058505703	0.059033863	0.05904898	0.07256462	0.07617152	0.04500863	0.056022037	0.06484707	0.037413828	0.030960113	0.059679665	0.052419066	0.08317217	0.0972448	0.052014958	0.034364656	0.082943186	0.07140442	0.09150004	0.057938494	0.06348966	0.05684953	0.054970443	0.08918387	0.066662475	0.11464274	0.045832187	0.04868256	0.06393021	0.04732773	0.063512184	0.068773806	0.06408052	0.06848402	0.07672363	0.062294077	0.07652475	0.061655886	0.063512184	0.080005005	0.085089386	0.039851494	0.044854764	0.072603025	0.05425467	0.06041623	0.040843688
373882	DBLJXYROIKBXBE-UHFFFAOYSA-N	C1=CC(=C(C(=C1CCS)F)Cl)F	0.050372798	0.054169714	0.062497355	0.033963062	0.026997367	0.043611348	0.049882304	0.050356828	0.050308865	0.06202916	0.065154746	0.03828907	0.047734994	0.055262137	0.031783972	0.026279563	0.05090087	0.04460898	0.07123108	0.08384178	0.04425038	0.02918982	0.071001306	0.06099199	0.07860968	0.04943867	0.05422356	0.048473746	0.046895683	0.07644742	0.05687835	0.10858782	0.038895555	0.04137994	0.05446161	0.040176425	0.054122947	0.058693957	0.054599844	0.05848995	0.06552553	0.053031735	0.06541162	0.05252856	0.054122947	0.06854066	0.07289946	0.033858106	0.038141303	0.06205102	0.046158914	0.05143244	0.03467735
373883	FMYPZHBBGQAVDE-UHFFFAOYSA-N	C1=C(C=NC(=C1Cl)Cl)CCS	0.05568344	0.059906088	0.068930656	0.037625406	0.029877221	0.04832622	0.055122774	0.055588983	0.05565693	0.0684844	0.07192842	0.04234562	0.05274359	0.061179638	0.035183586	0.029085685	0.05620271	0.049364835	0.07873025	0.092269704	0.048949104	0.032312803	0.07849993	0.06739929	0.08669651	0.054548703	0.059820384	0.053529836	0.051767606	0.08454911	0.06290791	0.11316769	0.043151774	0.045843277	0.060263485	0.044571456	0.0598931	0.064856604	0.06042566	0.06459532	0.07242753	0.058824867	0.072416365	0.058173936	0.0598931	0.075779535	0.080499776	0.037503034	0.042229246	0.06862534	0.051106323	0.05694685	0.038427304
373884	HLPKKOFBIVSBSN-UHFFFAOYSA-N	C1=C(SC=C1Cl)CCS	0.05888032	0.063389465	0.0727584	0.039850257	0.031653143	0.051156014	0.058293063	0.05868587	0.058774076	0.07216726	0.07574552	0.04475823	0.055748165	0.064539805	0.03732308	0.030841004	0.059351154	0.05218675	0.082711995	0.096515074	0.051815815	0.034243904	0.08232991	0.07103659	0.09070919	0.057617772	0.06306853	0.056576062	0.054622807	0.08864144	0.06624439	0.113842905	0.045707654	0.048514288	0.06366281	0.047159534	0.06329961	0.06851522	0.06370818	0.06820613	0.076287225	0.06203971	0.07607317	0.061364383	0.06329961	0.07950888	0.08468886	0.039717842	0.044575393	0.072105445	0.05394847	0.060160507	0.040719308
373885	WVHOQQGXJZWYEG-UHFFFAOYSA-N	C1=C(OC(=C1)Cl)CCCS	0.061436784	0.066133015	0.075855576	0.041598953	0.033060145	0.053355835	0.06083684	0.061223317	0.06132301	0.075303055	0.079003915	0.046718456	0.058196843	0.06732829	0.03899073	0.032256406	0.061935835	0.054484803	0.08621573	0.10039975	0.05410846	0.035761476	0.08578109	0.07407208	0.09446406	0.060130585	0.06580575	0.0590607	0.05699601	0.092258096	0.069067284	0.11569713	0.047721166	0.05066995	0.06641368	0.049220573	0.06600119	0.07150971	0.066484176	0.07110952	0.07958992	0.06469625	0.079204306	0.06402674	0.06600119	0.08282115	0.0881515	0.04145712	0.04650057	0.07506184	0.05629344	0.062772945	0.04254224
373886	RELPRALAYVFWBP-UHFFFAOYSA-N	C1=CC(=C(C(=C1F)CCS)F)Cl	0.05011663	0.053880107	0.06216968	0.033763774	0.026846427	0.043361682	0.04962462	0.050089248	0.05002011	0.061707627	0.06482686	0.038075812	0.047473684	0.05495187	0.03161828	0.026134739	0.050630055	0.044348054	0.07086921	0.08342855	0.044005226	0.02902921	0.07063366	0.06064987	0.07820257	0.049169935	0.053949106	0.048212238	0.046653885	0.07605144	0.056569923	0.10823472	0.03866635	0.04113906	0.054173034	0.039935846	0.053813703	0.058387388	0.054315787	0.058193564	0.065206036	0.052732952	0.06506175	0.05224861	0.053813703	0.06818728	0.072504185	0.03366562	0.037923183	0.06170889	0.045888323	0.051163167	0.034483492
373887	JMDDXNVERVXBPB-UHFFFAOYSA-N	C1=CC(=NC=C1Cl)CCS	0.057272784	0.061668783	0.0708349	0.038734544	0.030781973	0.049774222	0.056699205	0.057175357	0.057271607	0.070374146	0.07389349	0.043573387	0.054296434	0.06295182	0.03623401	0.029946372	0.05781617	0.050851457	0.080793045	0.094538905	0.050380718	0.033280026	0.08059112	0.06931085	0.08887247	0.05610145	0.06144334	0.055062838	0.05319213	0.086727545	0.06462929	0.11430155	0.04449641	0.047215644	0.061978925	0.045943476	0.06168415	0.06672182	0.062100064	0.066399075	0.074403346	0.060525578	0.07433097	0.05981729	0.06168415	0.07775329	0.08269886	0.03865536	0.043439843	0.070482805	0.05259447	0.058564223	0.039567046
373888	CDZSRTPELITVKI-UHFFFAOYSA-N	C1=CC(=NC=C1Cl)CCCS	0.058338176	0.06278072	0.0721457	0.039472718	0.03137296	0.050660133	0.05775969	0.05826483	0.058337323	0.071697935	0.07527534	0.04440601	0.055331487	0.06410667	0.03693118	0.030549064	0.058920793	0.05178989	0.082252875	0.096229546	0.051376462	0.033911813	0.08201576	0.07058598	0.090463415	0.057195097	0.06263897	0.056124456	0.05423814	0.08826118	0.065840855	0.11527282	0.04530399	0.04810853	0.06313532	0.046770107	0.062798396	0.06798874	0.06328614	0.067644015	0.07580248	0.061593287	0.075638324	0.060926102	0.062798396	0.07915509	0.084135085	0.039361075	0.044256933	0.071722195	0.053587537	0.059663586	0.040335137
373889	IZAFSIJNLFFZAH-UHFFFAOYSA-N	C1=C(OC(=C1)C(F)(F)F)CCCS	0.051245976	0.055156738	0.06354121	0.03447839	0.027466577	0.04433075	0.0507667	0.051233947	0.05105733	0.063197464	0.066367485	0.038881846	0.048568238	0.05611979	0.032340847	0.026715245	0.051796477	0.045377508	0.07247333	0.08548113	0.04496633	0.029674198	0.07224564	0.062019028	0.080055974	0.050280858	0.055147946	0.04932245	0.04767576	0.07779064	0.057745557	0.110958055	0.039555784	0.042036373	0.055347264	0.040822495	0.05504924	0.059704296	0.055454306	0.0594771	0.06661461	0.05381713	0.066488534	0.05335509	0.05504924	0.06978616	0.07417847	0.034436606	0.038673908	0.06296024	0.046852093	0.052260242	0.03519117
373890	NXOHEYZUUVIMMY-UHFFFAOYSA-N	C1=CC(=C(C(=C1F)CCS)Cl)F	0.050253887	0.05403716	0.062342364	0.03385968	0.026923954	0.043484375	0.049761653	0.05022481	0.05015353	0.061864596	0.064995185	0.038176257	0.047603335	0.055095594	0.03170702	0.026208466	0.050771117	0.0444792	0.07105295	0.08362134	0.04412321	0.02911286	0.07080059	0.06081322	0.07838939	0.049296916	0.054085333	0.04834044	0.04676761	0.076229766	0.056714486	0.10863413	0.038781345	0.041255645	0.054305155	0.04005421	0.05395905	0.05853673	0.054453187	0.058340143	0.065364294	0.052872706	0.06521569	0.052377522	0.05395905	0.06834675	0.07269893	0.033761956	0.038019754	0.06186069	0.04601048	0.051288873	0.034575928
373891	CCIVRGCTGSSZSF-UHFFFAOYSA-N	CN1C=NC(=C1CCS)Cl	0.060294114	0.064870924	0.074415915	0.04082329	0.03241139	0.052415818	0.059702814	0.060022764	0.060237326	0.07389985	0.07757081	0.04582115	0.05702635	0.06612831	0.03821901	0.03158095	0.06070285	0.053424515	0.08479312	0.09885155	0.053010218	0.03507219	0.08447515	0.07272791	0.09305652	0.05896455	0.06462361	0.05792386	0.055960137	0.0910232	0.067923434	0.114347756	0.04679758	0.049659524	0.065235935	0.04830742	0.06476684	0.070117176	0.065305755	0.06985138	0.078171805	0.06362535	0.07814838	0.06295147	0.06476684	0.08156624	0.08672836	0.040652275	0.04571402	0.07399755	0.055257343	0.061661184	0.04171343
373892	HFDQAIZRZCRBQK-UHFFFAOYSA-N	CN1C=NC(=C1CCCS)Cl	0.06132862	0.065945424	0.07569378	0.041539513	0.032981873	0.05326608	0.060732137	0.061063875	0.061273076	0.07517434	0.07891092	0.046631705	0.05801884	0.06725163	0.038886964	0.032167047	0.061764203	0.054332085	0.08619646	0.10046937	0.05397266	0.03568806	0.08585608	0.07395809	0.094589405	0.0600246	0.06579258	0.05895103	0.05698269	0.09249268	0.06909038	0.11523779	0.04756223	0.050531916	0.06635614	0.04910136	0.065831676	0.07134389	0.06644629	0.07104565	0.079518676	0.06465479	0.07940682	0.064022265	0.065831676	0.08291683	0.08813434	0.04133352	0.046505474	0.07519384	0.056224234	0.06272859	0.042467616
373893	XTIOHNMYUBVCAN-UHFFFAOYSA-N	C=CN1C=C(C=N1)S	0.05666674	0.061052777	0.06997758	0.038269125	0.030399665	0.04922218	0.056077935	0.05639875	0.05651034	0.069529735	0.07302799	0.042969503	0.053536266	0.062106587	0.035859782	0.029569726	0.057007205	0.05019953	0.07988308	0.09370598	0.049704902	0.0328788	0.07955895	0.068389244	0.08773111	0.055353977	0.06065747	0.054392643	0.05250009	0.08596574	0.06379346	0.11405494	0.043961823	0.046612807	0.06125901	0.045353673	0.06095172	0.065957524	0.061243445	0.0656725	0.07351042	0.059783358	0.07358827	0.059133165	0.06095172	0.07702518	0.081898116	0.038187463	0.04283349	0.069597244	0.051849127	0.057881158	0.03907358
373894	XJXJZYWYINDMLJ-UHFFFAOYSA-N	CC(C)C1CCC(CC1)CCCS	0.062135655	0.06694096	0.076689795	0.04184421	0.033427216	0.053741038	0.06157689	0.0618772	0.061605234	0.07609095	0.07981402	0.047043454	0.05876286	0.06766751	0.03946994	0.03258162	0.062590145	0.05494987	0.08691269	0.101821914	0.05447944	0.036144823	0.086468935	0.074695624	0.09549081	0.06064265	0.0663733	0.059565216	0.05746173	0.093169734	0.069513865	0.121451095	0.048084915	0.051037706	0.06680932	0.049485363	0.066472635	0.072008476	0.066826895	0.071760215	0.08012764	0.06491097	0.07961452	0.06440421	0.066472635	0.08355828	0.08914794	0.041801386	0.046627857	0.075435735	0.056527037	0.06312428	0.04278714
373895	XZBSIBQRSSYSPN-UHFFFAOYSA-N	C1=CC(=C(C=C1F)CCS)Cl	0.053275853	0.057343084	0.06601268	0.03594215	0.028572109	0.04618307	0.05274849	0.0532345	0.053209376	0.06555514	0.068836644	0.040493973	0.050502084	0.058488913	0.03363149	0.027808841	0.053826667	0.047226705	0.07528116	0.08839457	0.046823964	0.030886143	0.07502521	0.06449839	0.08294109	0.052242734	0.05724392	0.051240575	0.049531437	0.080790065	0.060122646	0.11223297	0.041242447	0.043829847	0.057591617	0.04257988	0.057303686	0.062102295	0.057735898	0.061813593	0.069251016	0.056169618	0.069136426	0.055556368	0.057303686	0.07245653	0.07701869	0.035856374	0.040334307	0.065563664	0.048846465	0.0544016	0.036709122
373896	KMCDNAAXHCIDRZ-UHFFFAOYSA-N	C1=CC(=C(C=C1F)CCCS)Cl	0.05448506	0.058615737	0.067504995	0.036787517	0.029249767	0.047220234	0.05395198	0.0544811	0.054421164	0.067065276	0.070417024	0.041447747	0.051685534	0.059808128	0.034431808	0.028490776	0.055085402	0.048317153	0.076948985	0.090309195	0.047948755	0.031614475	0.07666029	0.065947644	0.084746614	0.053482078	0.058595885	0.052443158	0.05071026	0.08254367	0.061516393	0.113350354	0.04218282	0.044846777	0.058917068	0.04354362	0.058591843	0.0635382	0.05907611	0.06322945	0.07084845	0.057399023	0.07063548	0.056820177	0.058591843	0.074067414	0.07867293	0.036678307	0.041275736	0.06700985	0.049977113	0.055666286	0.037584387
373897	SQIIVKOIFKGAGB-UHFFFAOYSA-N	CC1=CSC=C1CCS	0.061183106	0.06584854	0.07549965	0.0414459	0.032927275	0.053189855	0.060576998	0.060939215	0.061048575	0.07488458	0.078560606	0.04650512	0.057906233	0.06698598	0.038833328	0.032101847	0.06161859	0.0542351	0.08567957	0.09977659	0.05385963	0.035616584	0.08524766	0.07368596	0.09386425	0.059829067	0.065477915	0.05879581	0.056738682	0.09173816	0.06874519	0.11482476	0.04751621	0.050431468	0.06614585	0.049011238	0.06572769	0.0711062	0.06616701	0.070824735	0.079150714	0.064410135	0.0788872	0.063728355	0.06572769	0.08231072	0.08770762	0.041294508	0.046332285	0.07472562	0.056051206	0.06251608	0.04235474
373898	FWJVYAXHTKIVPU-UHFFFAOYSA-N	COC1=CC(=CC(=C1OC)CCCS)Cl	0.057195276	0.061448622	0.07074437	0.0386209	0.030677956	0.049531408	0.05661	0.057088844	0.057079703	0.0703272	0.07384753	0.04352378	0.05416277	0.062766485	0.036131363	0.029882912	0.057748854	0.050699998	0.08100487	0.09526965	0.050219297	0.033169426	0.08080902	0.0692388	0.08939168	0.0561363	0.061612785	0.05499828	0.053261697	0.08709162	0.06472051	0.1205665	0.044267498	0.04702672	0.061832536	0.045726128	0.06133042	0.06648698	0.062102593	0.06623411	0.07440328	0.06037529	0.07433013	0.05979999	0.06133042	0.078119606	0.08256128	0.03848774	0.043416094	0.07052072	0.052465957	0.05845365	0.03946788
373899	JBIUCCYHVQFVPW-UHFFFAOYSA-N	CC1=CC(=CN=C1Cl)CCS	0.057962023	0.062349778	0.07167809	0.03920003	0.031157013	0.050320894	0.057391964	0.05786265	0.05790671	0.07114632	0.0746933	0.044104	0.05491411	0.0635977	0.03667902	0.030330623	0.058498293	0.051404335	0.081638165	0.09541077	0.050980635	0.03368724	0.08136412	0.070025206	0.08977623	0.056767803	0.06220618	0.055704445	0.053844698	0.08756927	0.06537596	0.11408837	0.044961266	0.0477366	0.062704645	0.04642119	0.06229527	0.06745374	0.06283272	0.06717991	0.07523914	0.06114731	0.07509745	0.0604966	0.06229527	0.07850157	0.0835602	0.039078705	0.043960497	0.071235776	0.053179007	0.059261102	0.040040005
373900	ANGCQSDFVRFPEU-UHFFFAOYSA-N	CC1=CC(=CN=C1Cl)S	0.055110235	0.059363753	0.068168655	0.037202273	0.029551197	0.04790226	0.054542184	0.054966617	0.055054743	0.06769647	0.07111779	0.041857816	0.05214991	0.060521282	0.03481113	0.028704774	0.055550355	0.0488668	0.07791088	0.09136338	0.048312303	0.03196488	0.077697776	0.06669776	0.085725605	0.05389285	0.05910161	0.05290396	0.051122427	0.08376018	0.06222676	0.113554165	0.042776547	0.045324452	0.059594803	0.044175707	0.059303105	0.06410511	0.059726965	0.063881055	0.07159967	0.058256917	0.07172151	0.05757755	0.059303105	0.07501049	0.07979715	0.037166007	0.041776903	0.06797096	0.050527476	0.056309324	0.037959967
373901	NZVWRTBPNIQCPQ-UHFFFAOYSA-N	CN1C=C(C2=C1C=C(C=C2)Cl)CCS	0.05198338	0.0559357	0.06442556	0.03506116	0.027873969	0.045043834	0.051460873	0.051995486	0.051935423	0.06417097	0.067417845	0.03956315	0.049329292	0.057183903	0.032769173	0.027074609	0.052575924	0.04615727	0.07399807	0.08741059	0.045620665	0.030109713	0.07390021	0.06315781	0.08179942	0.051090203	0.056059368	0.05005005	0.04843151	0.07953458	0.05893755	0.11719598	0.04028109	0.042767633	0.056245346	0.04160005	0.055930734	0.06054745	0.056507625	0.060287572	0.06777978	0.055019535	0.067851156	0.054361813	0.055930734	0.071379915	0.07543493	0.035007127	0.03945313	0.06439752	0.047745384	0.053140093	0.035777874
373902	FOMBCDBOYOVGPA-UHFFFAOYSA-N	CN1C=C(C2=C1C=C(C=C2)Cl)S	0.048992984	0.052799743	0.060751162	0.032946818	0.026186492	0.04246003	0.048488345	0.048954487	0.048890434	0.060542297	0.063650295	0.03717913	0.046408482	0.053917207	0.030794064	0.02537469	0.04947989	0.04344461	0.0700252	0.08308313	0.042825025	0.028289154	0.06995688	0.05959006	0.07749358	0.04804946	0.052771993	0.047084466	0.045552813	0.075459376	0.055559985	0.116872504	0.037936233	0.040222615	0.0529614	0.039174967	0.052741986	0.057014745	0.053236485	0.056809623	0.06397136	0.051932536	0.06421165	0.051258575	0.052741986	0.067664266	0.07149463	0.03294577	0.03710239	0.060858507	0.0449251	0.050022054	0.033584896
373903	KFEZGHHRAMQSCJ-UHFFFAOYSA-N	CC(CC(F)(F)F)CS	0.05772655	0.062176812	0.07125167	0.03903649	0.031107638	0.05025626	0.05718903	0.057507478	0.057493128	0.07062577	0.07408996	0.043801792	0.054614536	0.063055135	0.036664084	0.030249497	0.058125705	0.051119633	0.08055596	0.09401322	0.05074228	0.03363511	0.080156766	0.06944104	0.08831833	0.05635784	0.061600298	0.05541416	0.053399347	0.08626665	0.064597756	0.1097345	0.04478033	0.047485042	0.06227796	0.04613755	0.062052228	0.06706954	0.06211713	0.066804826	0.074406646	0.060485065	0.07422741	0.059883285	0.062052228	0.07741369	0.082892515	0.038956206	0.043551832	0.07025544	0.052679647	0.05882127	0.039832063
373904	VJPOLSGERYTRBV-UHFFFAOYSA-N	C(CS)C(C(F)(F)F)F	0.055402584	0.059681475	0.0684355	0.037394945	0.029792974	0.048183374	0.054890536	0.05520966	0.055208754	0.06796628	0.07132413	0.04198214	0.05240325	0.06055923	0.035113595	0.028955583	0.05580188	0.04903636	0.07760947	0.090853415	0.048651293	0.032223	0.077315174	0.066764414	0.08522273	0.054131366	0.05923487	0.05319385	0.051299714	0.08322252	0.062123906	0.10738442	0.042908505	0.04550143	0.059783064	0.044233758	0.059599984	0.06438229	0.059687417	0.06417741	0.07157935	0.058079563	0.07148631	0.05752177	0.059599984	0.07459154	0.07982067	0.037332706	0.04177917	0.0676459	0.050551854	0.05645439	0.038150348
373905	KDWHBHKQOWVRFX-UHFFFAOYSA-N	CC1=C(C=C(C=C1OC)CCCS)OC	0.05812813	0.062449526	0.07185607	0.0392207	0.031192672	0.05030337	0.05753575	0.05797843	0.057926215	0.07135196	0.07491588	0.04419978	0.055013996	0.06367268	0.0367383	0.030375445	0.05865128	0.05148249	0.08204161	0.09642375	0.051013272	0.03371891	0.08179989	0.07024787	0.09049746	0.056980133	0.06252783	0.055842828	0.054059945	0.08819378	0.065612525	0.120815136	0.04494659	0.047766753	0.062752455	0.04641657	0.06227554	0.06750749	0.06301645	0.06724403	0.075492956	0.061223976	0.07528881	0.060663998	0.06227554	0.079097666	0.08374648	0.039090972	0.044047315	0.07144135	0.053229876	0.059315205	0.040079273
373906	OUMLRJBEVUKWHI-UHFFFAOYSA-N	C1=CC=C(C=C1)N2C=C(N=N2)CCCS	0.052574147	0.056607388	0.06516624	0.035472624	0.028253373	0.04564186	0.05205556	0.05266074	0.052575916	0.06501545	0.06829913	0.04006631	0.049979396	0.057881076	0.033173263	0.027388215	0.053239614	0.046772197	0.07489909	0.088773906	0.046141423	0.030497158	0.074899	0.0640112	0.082892336	0.051707167	0.056693196	0.05064701	0.048978984	0.080543794	0.05957795	0.11720397	0.040834285	0.0433138	0.056868862	0.04217624	0.05669119	0.061203606	0.057138085	0.060938824	0.06855253	0.05569672	0.068671845	0.054957636	0.05669119	0.07227351	0.076434754	0.03548111	0.039941788	0.06519909	0.048333608	0.05372327	0.036171805
373907	MFIVFLCLKXLZLB-UHFFFAOYSA-N	CC1(C(CCS1(=O)=O)S)C	0.0580494	0.06275393	0.07165674	0.039025836	0.031114459	0.050395586	0.057493567	0.057821818	0.05772073	0.07134313	0.07490625	0.043819387	0.054897197	0.06348116	0.036757927	0.030251732	0.058463097	0.051444758	0.0817801	0.096045576	0.05089421	0.033647098	0.081197165	0.0700924	0.0895772	0.05659805	0.06192717	0.055651426	0.053593725	0.087865405	0.06510205	0.11921239	0.045058858	0.047759864	0.06259224	0.046376634	0.062454063	0.06762093	0.06255511	0.067190506	0.07510826	0.06102265	0.07488127	0.06029302	0.062454063	0.07885056	0.08394501	0.03907264	0.04351356	0.070813976	0.052906573	0.05908783	0.039887495
373908	XJTKVOKSUBRPJB-UHFFFAOYSA-N	C1CCN(C1)C2=CC=C(C=C2)CCS	0.05091548	0.055003054	0.063145086	0.03419202	0.02725423	0.044149794	0.05040891	0.05098139	0.050796498	0.063178144	0.06640532	0.03863252	0.048420157	0.0560321	0.03206372	0.026419744	0.05158305	0.045304965	0.07295637	0.08696921	0.044601656	0.029427368	0.0728509	0.062180955	0.080686525	0.049989183	0.05476619	0.049013212	0.04728805	0.07855676	0.05760641	0.123778746	0.03955565	0.04189468	0.054984935	0.040785063	0.054968663	0.059407644	0.055288732	0.05901429	0.06649222	0.053945255	0.06658991	0.05314655	0.054968663	0.070565894	0.07448981	0.03431386	0.038409736	0.06309653	0.04669813	0.051924594	0.034904756
373909	DPNYRXFXLJICRO-UHFFFAOYSA-N	CC1=C(C=NN1C)CCS	0.060813762	0.065444194	0.07504416	0.041169696	0.032742586	0.05287717	0.060212523	0.060592014	0.06070658	0.07446678	0.07814859	0.046254106	0.05757826	0.06664515	0.03855943	0.03186439	0.061266672	0.05391584	0.08533287	0.09947189	0.053461455	0.03540188	0.08502567	0.07330456	0.093717776	0.059466638	0.06514032	0.058395386	0.056402296	0.091589645	0.06843831	0.11571878	0.04722745	0.050086867	0.065726325	0.04875074	0.065316595	0.070655905	0.06580112	0.070388325	0.07875983	0.0641009	0.0786154	0.06344415	0.065316595	0.08207253	0.087391846	0.041062027	0.0461094	0.07452459	0.055711757	0.06212605	0.042046756
373910	XHOUPBWTQJONMK-UHFFFAOYSA-N	C1=C(OC=N1)CCCS	0.06337358	0.06816659	0.078111984	0.04296191	0.03412635	0.055092752	0.0627568	0.06304878	0.06321707	0.077441745	0.081235446	0.048179176	0.059952118	0.06937091	0.040267147	0.03330408	0.06377318	0.05617839	0.08860861	0.1030092	0.055781435	0.036923777	0.088168144	0.076194905	0.09702219	0.061924744	0.06777338	0.060871653	0.05874273	0.09483627	0.07112639	0.11507169	0.04924066	0.052251704	0.068503104	0.050774503	0.067989066	0.07360427	0.06852142	0.073290996	0.081893556	0.06665376	0.081582285	0.06603255	0.067989066	0.08513068	0.09061144	0.042778663	0.047989227	0.077262245	0.058026094	0.06477016	0.0439332
373911	MKLCGDBMJMUEPA-UHFFFAOYSA-N	CSC1=CC=CC(=C1)CCCS	0.058935694	0.063424096	0.07285959	0.03984485	0.031694937	0.05111463	0.058371056	0.058853023	0.058814812	0.07234035	0.07591495	0.044829257	0.055875838	0.06460575	0.03732732	0.030859668	0.059509486	0.052255742	0.082882345	0.09702283	0.05184018	0.03426578	0.082595736	0.071167976	0.091187894	0.05777167	0.063236035	0.05668683	0.054751806	0.08894278	0.06636498	0.11693795	0.045700103	0.048523523	0.063683376	0.047153972	0.06333516	0.06858573	0.06381072	0.0682554	0.076423414	0.06201738	0.07617347	0.061398756	0.06333516	0.07978971	0.08486593	0.039733928	0.044619568	0.07226284	0.054009847	0.060176183	0.04069468
373912	UGKFODOQZMDZHJ-UHFFFAOYSA-N	COC1=CC(=CC(=C1OC)CCS)Cl	0.05618494	0.060415458	0.069515355	0.037921946	0.030113976	0.04868807	0.05560953	0.056064595	0.056097936	0.069083355	0.07255652	0.042739242	0.053188633	0.06169492	0.0354653	0.029312551	0.05670496	0.049809087	0.079675406	0.09373705	0.049293187	0.03256171	0.0794731	0.068049975	0.08789663	0.055100866	0.060486507	0.05399395	0.05227994	0.08570169	0.06359041	0.11957748	0.043504577	0.046186484	0.060738634	0.044944845	0.060282357	0.065304354	0.06101059	0.06507139	0.073102035	0.059373043	0.07310737	0.058761694	0.060282357	0.07684278	0.08121781	0.037819646	0.042652734	0.06935295	0.051534526	0.057409145	0.038740393
373913	QUODFCXIFCMILS-UHFFFAOYSA-N	C1=CC=C(C(=C1)CCS)OC(F)F	0.053255916	0.05735909	0.06595233	0.03588722	0.028598607	0.04620025	0.052720506	0.05326428	0.05314387	0.065661766	0.068954036	0.04049567	0.050524026	0.058459423	0.0335998	0.027721742	0.0538477	0.04726781	0.075458564	0.08898457	0.046673752	0.030881634	0.075366005	0.06461933	0.08340799	0.05224777	0.057251357	0.05121114	0.049498864	0.08109574	0.06014213	0.113913834	0.041269697	0.04376521	0.0574991	0.04260423	0.057343207	0.06194696	0.057695933	0.061748087	0.0692624	0.05616058	0.06932782	0.055524908	0.057343207	0.0727046	0.07735686	0.035908215	0.040323474	0.06576474	0.04879169	0.054294713	0.036578663
373914	SPDODAWIBGGJGQ-BQYQJAHWSA-N	CC(=CC1=CC=CO1)CCS	0.06072911	0.065296754	0.07502194	0.04115651	0.032738376	0.052708983	0.06014073	0.060613804	0.06061098	0.074464485	0.07814516	0.04623326	0.05758343	0.06651725	0.038568594	0.0319129	0.061301183	0.053875476	0.084980644	0.09904729	0.05354639	0.035392895	0.084674254	0.07324387	0.09319956	0.05952666	0.06515217	0.058468033	0.056435663	0.090885594	0.06824885	0.11189346	0.04714038	0.05007838	0.06565018	0.0486222	0.06528653	0.07069166	0.06570802	0.07036112	0.078663126	0.06381141	0.07821641	0.06323281	0.06528653	0.08160329	0.08704809	0.040999975	0.046005607	0.07417953	0.055669844	0.062038857	0.04203716
373915	AYDQRRZXIWIHRC-UHFFFAOYSA-N	C1=CC(=C(C=C1CCS)C(F)(F)F)Br	0.045594566	0.049092196	0.05663129	0.03061228	0.024384301	0.039424516	0.045152925	0.04566608	0.04546123	0.05643617	0.059304394	0.034604035	0.043260776	0.050006032	0.028701076	0.02366323	0.04615473	0.04040746	0.06491042	0.07716362	0.0399274	0.02634334	0.0648291	0.055418722	0.07194497	0.044787206	0.04919846	0.04391754	0.042449486	0.069718465	0.051493846	0.1086092	0.035171792	0.037364382	0.04924836	0.036325037	0.04904902	0.053111654	0.049437504	0.052957557	0.059456408	0.048011117	0.059516978	0.04749524	0.04904902	0.06258456	0.06639674	0.03061851	0.03443733	0.056364883	0.0417211	0.04648844	0.031206638
373916	WCSCRSUOGSSGHO-UHFFFAOYSA-N	CC1=C(OC(=C1)Br)CCCS	0.061934125	0.066558704	0.07641367	0.041931897	0.033338945	0.053692598	0.061333902	0.061691046	0.061723657	0.07576262	0.07946325	0.0470895	0.0586102	0.067716576	0.03931158	0.032548767	0.062392734	0.054822456	0.08660269	0.10071726	0.054510474	0.03605882	0.08617816	0.07445432	0.09493898	0.060599834	0.06639382	0.05951857	0.05749796	0.0926083	0.06956369	0.11432506	0.047975667	0.050991725	0.06687836	0.04950116	0.0663476	0.071941495	0.066965505	0.07164227	0.080101155	0.06503411	0.0796134	0.064450756	0.0663476	0.083129406	0.08852623	0.041734725	0.046875045	0.075514875	0.056672327	0.06322102	0.042878486
373917	MYJXEWXUMMEHRS-UHFFFAOYSA-N	COC1=CN=C(C=C1)CCS	0.059313037	0.06387854	0.07332345	0.040122055	0.03190623	0.05156333	0.05872463	0.059215646	0.059304755	0.07281868	0.07643965	0.04514215	0.05623313	0.065183625	0.037538104	0.03102855	0.059887744	0.052681398	0.083583415	0.09770478	0.052168597	0.034469716	0.083364524	0.07174069	0.09193106	0.058081377	0.06359753	0.056997903	0.05506015	0.089771524	0.06692096	0.116645254	0.046117697	0.04891015	0.06414243	0.047616083	0.06385432	0.06904949	0.06431652	0.068685725	0.076969236	0.06269725	0.07684915	0.06193742	0.06385432	0.08047281	0.08556305	0.04006479	0.045012526	0.07295381	0.054474227	0.060623668	0.040992044
373918	IPVKIIXBZZNQTM-UHFFFAOYSA-N	C1=CC(=C(C(=C1)Cl)F)CCCS	0.05506773	0.059235413	0.06821891	0.037219528	0.029590815	0.047757268	0.05453097	0.055079915	0.055045366	0.06778264	0.07116802	0.04192143	0.05226221	0.06047832	0.03481824	0.028812224	0.055690743	0.04886113	0.07771511	0.0911963	0.04848964	0.031980496	0.07748505	0.0666759	0.08562513	0.054078113	0.059227575	0.053027224	0.05126646	0.08338781	0.062192082	0.11298303	0.042667028	0.04535386	0.059577603	0.044046737	0.0592538	0.06422751	0.059723347	0.06391947	0.07161026	0.05804223	0.07141403	0.057447143	0.0592538	0.074822426	0.07951115	0.037103303	0.041762237	0.06774401	0.050551176	0.056288682	0.038012825
373919	KNVROYVXQXEZLI-UHFFFAOYSA-N	CC(C)(CS)C(C)(F)F	0.054115016	0.058272462	0.06686065	0.03643603	0.02901255	0.0468527	0.053615265	0.053845815	0.053766716	0.06623327	0.06951922	0.04093902	0.051092703	0.058971066	0.034283996	0.02828947	0.054439873	0.047775567	0.07561384	0.08855661	0.047505792	0.03139931	0.07512431	0.06501619	0.08294734	0.052773327	0.05775193	0.051871486	0.050017215	0.08095855	0.060502917	0.10963254	0.041766696	0.044360753	0.05829206	0.043019608	0.057980675	0.06288087	0.05819277	0.06263917	0.069818914	0.05652851	0.06950469	0.056082755	0.057980675	0.07261584	0.077711806	0.036331844	0.04063569	0.06572576	0.04923629	0.05506314	0.037236568
373920	SDTXDPUKYMZMQM-UHFFFAOYSA-N	CC1=C(C=CC=C1Br)CCS	0.058116727	0.062536344	0.07186206	0.03930107	0.031273253	0.050441235	0.057542752	0.058045328	0.058011018	0.07130339	0.07483695	0.04423827	0.0551051	0.063709594	0.036803477	0.030430406	0.058689397	0.051556338	0.08166382	0.09545897	0.05112617	0.03380454	0.08141905	0.07017991	0.089822814	0.05694274	0.06234426	0.055874348	0.053978465	0.08752201	0.06546187	0.114563584	0.04509412	0.04786559	0.06278865	0.04655308	0.06247727	0.06762753	0.06292856	0.06732157	0.07535659	0.061215185	0.075094655	0.060563613	0.06247727	0.07850876	0.08365475	0.039220512	0.04406222	0.07127045	0.053299148	0.059339084	0.04013036
373921	OPCCXTJTDLIILK-UHFFFAOYSA-N	C1=CC(=NC(=C1)Br)CCS	0.058482002	0.062970005	0.07229363	0.03956936	0.031469345	0.0508533	0.0579054	0.058371298	0.058452033	0.071815565	0.07538082	0.04449759	0.05545195	0.06421097	0.037040245	0.030596625	0.059015207	0.051920723	0.082305714	0.09614609	0.05145178	0.03400898	0.08209406	0.0707007	0.0904515	0.057262767	0.062693775	0.05621264	0.05429251	0.08826708	0.065893486	0.11355226	0.045458775	0.048211582	0.063252464	0.04693054	0.06298013	0.068054765	0.063360006	0.06776476	0.075879455	0.061733894	0.07575319	0.060992382	0.06298013	0.07916774	0.08433477	0.039522476	0.044361454	0.07184413	0.053681195	0.05976232	0.040393658
373922	NVHKFICOKSJJCL-UHFFFAOYSA-N	C1=C(C(=CC(=C1F)F)Br)CCS	0.050530612	0.05434854	0.06266163	0.03403334	0.027070865	0.04371531	0.050029866	0.050483346	0.050396584	0.062169023	0.06529351	0.03837479	0.04784902	0.055368304	0.031882115	0.026342284	0.051036406	0.04471592	0.07141751	0.08400196	0.04433712	0.029273164	0.07113369	0.06108799	0.078774765	0.049533777	0.054347325	0.048577473	0.0469955	0.07658508	0.05697552	0.108963765	0.039013673	0.041473426	0.054569155	0.040284716	0.054243065	0.058841664	0.054719698	0.05862341	0.065683626	0.05315097	0.065507874	0.052645873	0.054243065	0.06869666	0.07303908	0.033955403	0.03821338	0.062155813	0.046240173	0.051537324	0.034748886
373923	CEXPCAJPCYPCQH-UHFFFAOYSA-N	C1=CN=CC(=C1CCS)Br	0.05839743	0.0628758	0.072192594	0.03951599	0.031413432	0.050764047	0.05782022	0.058288615	0.058361538	0.07167748	0.07524016	0.04442618	0.055372052	0.06411752	0.03697724	0.03054747	0.058927495	0.051837273	0.08218976	0.09600087	0.051364876	0.033950634	0.081973925	0.07057528	0.09037808	0.05717486	0.062601574	0.056123137	0.05420252	0.08812582	0.065797426	0.114062585	0.045380212	0.048135214	0.06315909	0.04684793	0.06286101	0.06795398	0.063251995	0.06764983	0.075744264	0.061638303	0.075636856	0.06091995	0.06286101	0.0790476	0.08418491	0.03944606	0.04429347	0.07172681	0.053590246	0.059679247	0.040338445
373924	GSTZVJRSQTWVJS-UHFFFAOYSA-N	C1=CC(=C(C=C1Cl)CCS)Br	0.055592466	0.059841674	0.06881082	0.03755898	0.029855758	0.04822682	0.055041194	0.055533372	0.05553203	0.06831377	0.07173428	0.042292923	0.052698713	0.06103825	0.035143264	0.02905656	0.05615161	0.049309622	0.078474075	0.09194411	0.048875265	0.03227481	0.07822398	0.06725508	0.08639142	0.054487087	0.059704024	0.053452194	0.05167696	0.08416553	0.062732	0.11387292	0.043113496	0.04577662	0.060093988	0.04450974	0.059794318	0.0647557	0.06025673	0.06445648	0.07222128	0.058657587	0.072088435	0.058005083	0.059794318	0.0755224	0.080241844	0.037471835	0.04214664	0.06837906	0.051007617	0.0567819	0.038357295
373925	UPGKYAUDLRRUDN-UHFFFAOYSA-N	C1=C(OC(=C1Br)Br)CCS	0.058248796	0.06266935	0.07194258	0.039370388	0.031289686	0.05051011	0.057670146	0.05802356	0.05803742	0.07135579	0.07487722	0.044205856	0.055100393	0.063735135	0.03691621	0.03050305	0.05868712	0.05154548	0.08175065	0.09536071	0.051169276	0.033845253	0.08133583	0.07011799	0.08970521	0.056949176	0.062411945	0.05592078	0.05399833	0.0875041	0.065450884	0.11249262	0.04510774	0.047902744	0.06287922	0.046540517	0.06244854	0.06771498	0.06296026	0.06740802	0.07542462	0.06122719	0.07510018	0.060638417	0.06244854	0.07850541	0.0836092	0.03921803	0.044030827	0.07118365	0.053257894	0.059422843	0.040231116
373926	YKOXVGMPAMPMLP-UHFFFAOYSA-N	C1=C(C=C(C(=C1F)CCS)F)Br	0.050399356	0.05418725	0.06250225	0.033938963	0.02699796	0.04357759	0.049897976	0.05035143	0.050249446	0.0619977	0.06511793	0.038270425	0.04771301	0.05520018	0.03180202	0.026278308	0.05089881	0.044576608	0.0712002	0.08372869	0.04421969	0.029195607	0.07091838	0.060909193	0.078535005	0.049399566	0.05421716	0.048446894	0.04688053	0.07632826	0.05681336	0.10847119	0.03888228	0.041350104	0.054425456	0.040152565	0.054075025	0.058675546	0.0545731	0.058478504	0.06551875	0.05297782	0.06530968	0.05250103	0.054075025	0.068463154	0.072809614	0.03385365	0.03810579	0.06197325	0.046100095	0.051402885	0.034656573
373927	GCPLHVUPALSFBV-UHFFFAOYSA-N	COC1=C(C(=CC=C1)Br)CCS	0.058232345	0.06266626	0.07200907	0.039363272	0.031310454	0.05054452	0.057649888	0.058155548	0.05813977	0.07146699	0.07502238	0.044318486	0.055195235	0.06389541	0.03684216	0.030461412	0.05880173	0.051663764	0.082021356	0.095981896	0.051182546	0.03383533	0.08177911	0.07037761	0.090284064	0.05705419	0.06249871	0.055976324	0.054099668	0.08798736	0.06568419	0.116234325	0.045176547	0.047948066	0.06291087	0.04664983	0.06258849	0.06775355	0.0631146	0.067437656	0.07558808	0.06142375	0.07535086	0.060733438	0.06258849	0.07894282	0.083897844	0.03928069	0.04416815	0.071541116	0.05341921	0.05946083	0.040200338
373928	BHICNJZWQFOJBW-UHFFFAOYSA-N	COC1=C(C(=CC=C1)Br)CCCS	0.059238113	0.06371162	0.07325784	0.040072482	0.03187754	0.0513934	0.058655404	0.059192874	0.059152983	0.07273707	0.07634832	0.045122005	0.056186713	0.06499064	0.037515663	0.031041753	0.059851855	0.052568696	0.08340395	0.0975945	0.052131236	0.034445547	0.08312415	0.07159263	0.09177979	0.05810175	0.063649684	0.0570059	0.05510475	0.08942048	0.066841744	0.11731794	0.045941714	0.048798762	0.06402327	0.047438104	0.063649476	0.06896076	0.064232066	0.068625756	0.07691242	0.062435977	0.07659246	0.06178109	0.063649476	0.08029596	0.08525977	0.039963685	0.044947416	0.07272823	0.054364752	0.060511727	0.040936995
373929	LNAGPAUHPRRDPW-UHFFFAOYSA-N	C1=CC(=C(C=C1CCCS)F)Br	0.055371504	0.059579693	0.068570785	0.037393488	0.029758293	0.047986917	0.054834582	0.055355847	0.0552696	0.068074934	0.07146903	0.042125583	0.052523803	0.060727596	0.035019018	0.028970346	0.055969298	0.049106993	0.07800712	0.09141999	0.048717648	0.03216034	0.077718005	0.066945955	0.08588769	0.054317832	0.05949224	0.05328718	0.051493306	0.083585985	0.062411584	0.11280702	0.042895816	0.045580275	0.059827667	0.04427987	0.059535515	0.064536594	0.059987	0.064207725	0.07190913	0.05828277	0.071600296	0.05767219	0.059535515	0.07506187	0.07982461	0.03731323	0.041933082	0.067962274	0.050761484	0.0565129	0.0381969
373930	YAHXWPCSPXHBKC-UHFFFAOYSA-N	C1=C(C=NC=C1Br)CCCS	0.058934968	0.06343563	0.07286991	0.039874356	0.031712152	0.05117374	0.05836127	0.05885289	0.058885895	0.07237948	0.07598201	0.044852976	0.055904012	0.064687744	0.037329312	0.030864963	0.059516925	0.052306045	0.082959846	0.096918575	0.051884443	0.034273744	0.08271501	0.07124062	0.09123469	0.057742644	0.06322989	0.056678187	0.054747384	0.08891972	0.06641449	0.11537497	0.045772895	0.048579916	0.06373504	0.04724265	0.06341006	0.06862404	0.06387129	0.06829256	0.07648988	0.062150877	0.0762692	0.061468683	0.06341006	0.07979334	0.08491336	0.03978942	0.044686742	0.07233547	0.054091435	0.0602263	0.04072529
373931	SZGPLMLVUBLRHT-UHFFFAOYSA-N	C1=CC(=C(C(=C1)Br)CCCS)F	0.055910192	0.060137786	0.0692222	0.037778787	0.030062955	0.048463278	0.055364184	0.05589626	0.055818416	0.06871591	0.072139725	0.042553477	0.053042084	0.061313886	0.03537466	0.029264564	0.056516074	0.04959019	0.07872635	0.09221622	0.049197335	0.032491706	0.0784566	0.06758778	0.086661056	0.054847717	0.06007474	0.053814966	0.052009456	0.0843422	0.06302214	0.11247043	0.043319114	0.04602725	0.060416855	0.044723205	0.06010748	0.06514533	0.06057661	0.06482913	0.07261022	0.05885241	0.07230648	0.058250464	0.06010748	0.07572152	0.08056412	0.037688628	0.042367224	0.0686216	0.051269867	0.057074208	0.038577817
373932	MRRHEXUIMHOXOL-UHFFFAOYSA-N	C1=C(C=NC(=C1CCS)F)Br	0.0557426	0.059988808	0.06899379	0.037654996	0.029936258	0.04837895	0.05518636	0.055668302	0.05569762	0.06853119	0.07195994	0.04238005	0.052832365	0.061202418	0.035228826	0.029116344	0.056275327	0.04942599	0.078675255	0.092150256	0.048994362	0.032356583	0.07846146	0.06742151	0.08662641	0.054597944	0.059851874	0.05358556	0.051793795	0.084403716	0.06290768	0.112171926	0.04322035	0.045876663	0.060288407	0.0446299	0.059970252	0.06488486	0.060439743	0.06463419	0.072424725	0.05883806	0.07235528	0.05816131	0.059970252	0.07568846	0.08054466	0.03758633	0.0422669	0.06860967	0.05114767	0.05695966	0.038433485
373933	OGTQGARAPFFZJT-UHFFFAOYSA-N	C1=C(C=NC(=C1CCCS)F)Br	0.05687002	0.061168123	0.0703732	0.038445365	0.030578693	0.0493327	0.056313522	0.056829043	0.056818865	0.06992954	0.07342531	0.043281388	0.05393231	0.06242355	0.035973348	0.029757569	0.057444833	0.050439887	0.08022355	0.09392862	0.0500348	0.033044428	0.07998864	0.06878038	0.08832296	0.05576063	0.061115272	0.05471888	0.052897822	0.086000696	0.06419279	0.1131853	0.04409475	0.046831593	0.061514445	0.045530595	0.06116583	0.06621778	0.061682355	0.06594876	0.073891774	0.059972167	0.073740855	0.059336893	0.06116583	0.07717489	0.082081005	0.03834983	0.043139447	0.069937445	0.052206647	0.058120318	0.03924901
373934	BXDJDGOJYULIOP-UHFFFAOYSA-N	C1=C(C(=CN=C1Cl)Br)CCCS	0.05833433	0.06273102	0.07214572	0.03946026	0.031365894	0.050604858	0.057765506	0.058253635	0.058285244	0.07166908	0.07524466	0.044405133	0.055296402	0.06402733	0.036925904	0.03054508	0.058899976	0.051730823	0.08224715	0.096167624	0.05132494	0.033905864	0.08201188	0.070496514	0.09051786	0.05717795	0.06267847	0.056104958	0.054267853	0.08816482	0.06583808	0.114245735	0.04524053	0.04805457	0.06311322	0.046713877	0.06269078	0.067897804	0.063278414	0.067616306	0.075771034	0.06152823	0.075626425	0.06090211	0.06269078	0.079125	0.08408524	0.039330654	0.04426399	0.07171612	0.053552724	0.059645664	0.040302258
373935	IJPSEYWPZXZOCA-UHFFFAOYSA-N	C1=CC(=C(C(=C1Cl)F)CCS)Br	0.05309548	0.057082124	0.06578748	0.035831105	0.02848855	0.045978215	0.05257188	0.053045988	0.05300499	0.065270275	0.068534605	0.040383913	0.050299745	0.05822744	0.03353668	0.02773627	0.053623192	0.04701953	0.07494919	0.08793832	0.04664693	0.030804995	0.074708745	0.064186536	0.08260086	0.052057337	0.05710563	0.051066242	0.049410813	0.08034357	0.05990324	0.11039145	0.041051112	0.043637346	0.057386793	0.042396158	0.05700978	0.061811764	0.05754165	0.061590753	0.06901003	0.05591001	0.068841964	0.055361427	0.05700978	0.072092965	0.07663447	0.035727195	0.040238637	0.06532918	0.04866131	0.054208554	0.036595855
373936	QXJKGWHNLOLFLS-UHFFFAOYSA-N	C1=CC(=C(C(=C1Cl)F)CCCS)Br	0.05432629	0.058372337	0.0672985	0.036692746	0.0291832	0.0470305	0.053792965	0.05431009	0.0542322	0.06680225	0.070140846	0.0413595	0.051503867	0.059563793	0.034348868	0.028430853	0.05490126	0.048130114	0.07663103	0.089876875	0.04777972	0.03154617	0.076377526	0.06566925	0.08444668	0.053319268	0.058480494	0.052293353	0.050607007	0.082119845	0.061320215	0.11149373	0.042004205	0.04468011	0.05872147	0.04338111	0.05832103	0.06326394	0.058898665	0.06302783	0.070621215	0.057165116	0.070375025	0.056644775	0.05832103	0.07373025	0.078319006	0.03656438	0.04119776	0.06680186	0.049816974	0.055486124	0.03748569
373937	AAFHYEMPSFJNBP-UHFFFAOYSA-N	CC1=CC(=C(C=C1)CCS)Br	0.057305716	0.061668582	0.07087766	0.038720623	0.030801382	0.049707823	0.05673983	0.057224125	0.05717815	0.070309736	0.07379909	0.043591063	0.05431819	0.062809035	0.036263548	0.029982725	0.05786278	0.050808303	0.08059014	0.094229355	0.05039345	0.03330216	0.08032087	0.06919392	0.08863631	0.056132216	0.06146627	0.05508382	0.05321569	0.08636445	0.0645455	0.11446661	0.04443402	0.047168583	0.061900157	0.04587156	0.061580975	0.06669019	0.062042367	0.066376425	0.07432358	0.060356945	0.07404778	0.059710972	0.061580975	0.07748093	0.08250706	0.038640738	0.04341503	0.070273526	0.05252803	0.058493722	0.039548866
373938	ZGOIAAXQCPXVGU-UHFFFAOYSA-N	COC1=C(C=C(C=N1)Br)CCS	0.05876868	0.06322615	0.072656766	0.039740264	0.031599082	0.05102223	0.05818261	0.058671694	0.058713328	0.072112344	0.075701505	0.044735216	0.0557032	0.064509526	0.037177324	0.030738	0.059317686	0.05214014	0.08283126	0.096861705	0.05164347	0.034140628	0.08263217	0.071012236	0.091220126	0.05755415	0.06308548	0.056467354	0.054601472	0.08889495	0.06633598	0.11599229	0.04561221	0.048399262	0.06353888	0.047107317	0.06316204	0.0683368	0.06374415	0.06805487	0.076289214	0.06206457	0.07616297	0.061368354	0.06316204	0.07976021	0.08471874	0.03964966	0.044621278	0.072293185	0.05394007	0.06005761	0.040582217
373939	RXRWNCJVFFKQTC-UHFFFAOYSA-N	COC1=CC=CC(=C1Br)CCCS	0.059406817	0.063887395	0.07348132	0.040213272	0.03199073	0.051575713	0.05882014	0.059391223	0.05936104	0.07299646	0.07661257	0.045285307	0.056385238	0.06522884	0.037625697	0.031137373	0.060051143	0.05275356	0.08367202	0.097975455	0.052295826	0.03455966	0.08345901	0.071858846	0.09214644	0.05831318	0.06385843	0.05719293	0.055285074	0.08975297	0.067073636	0.117506884	0.04611043	0.04896108	0.064232975	0.047619484	0.063888416	0.0691719	0.064447306	0.06884139	0.0771484	0.06266613	0.07689895	0.061985336	0.063888416	0.08059185	0.08558871	0.04011236	0.04512438	0.073015034	0.054563362	0.06071075	0.04106427
373940	ISBLCKKEIPCDAD-UHFFFAOYSA-N	CC1=CC(=CC(=C1Br)C)CCS	0.05785013	0.062187172	0.07152604	0.039082907	0.031091651	0.050117653	0.05727347	0.057736248	0.057668805	0.07089932	0.07440015	0.04399547	0.054781027	0.063306645	0.03661517	0.03028214	0.05837105	0.051222753	0.08128367	0.0950112	0.050839365	0.03362208	0.080948494	0.06972839	0.08942763	0.056642454	0.062075816	0.055580903	0.053725135	0.087113604	0.06516335	0.11503737	0.044778652	0.04756123	0.06247408	0.046229683	0.062021326	0.06722963	0.06262698	0.06698198	0.07499279	0.06082763	0.074661866	0.06027935	0.062021326	0.07811071	0.08317002	0.038956944	0.043819476	0.07088883	0.052974246	0.05904608	0.039928973
373941	YSFAFPLVFSKAFB-UHFFFAOYSA-N	C1=CC(=C(C(=C1)Br)CCS)Cl	0.056255143	0.06054423	0.069612004	0.03801363	0.030223567	0.048804987	0.055699743	0.056189936	0.056182712	0.06911043	0.07255946	0.042799782	0.053320926	0.06173427	0.0355782	0.029414605	0.05681134	0.049892165	0.07932348	0.092874095	0.049463056	0.032674152	0.07907632	0.068025276	0.08727763	0.055117976	0.060394984	0.054083724	0.05228001	0.08503999	0.06343506	0.11365511	0.043626677	0.04631931	0.060801774	0.045035496	0.06048991	0.06550416	0.060956366	0.06520432	0.07306068	0.059326816	0.07289264	0.058676463	0.06048991	0.07630042	0.081131116	0.03792616	0.04264337	0.06914343	0.0516075	0.057459883	0.038820848
373942	KEXIQIGHZSPTNI-UHFFFAOYSA-N	COC1=CN=CC(=C1CCS)Br	0.05914408	0.06362562	0.07309972	0.039990768	0.031807225	0.0513541	0.058561563	0.059030272	0.059059847	0.072535165	0.07613617	0.045011688	0.056026917	0.06489424	0.037425153	0.030935729	0.059677918	0.05246706	0.083289	0.09732608	0.05195219	0.034366466	0.08308064	0.07141762	0.09168434	0.057888616	0.06345117	0.05680958	0.054915298	0.08937292	0.06671893	0.11607601	0.045900635	0.04869358	0.06392526	0.04740386	0.06352921	0.06870918	0.064122275	0.06845854	0.076727785	0.062428348	0.07657759	0.06172784	0.06352921	0.08014653	0.08519087	0.039909124	0.04488676	0.0727041	0.054256033	0.06042751	0.040835284
373943	WPEVDLRJAYLWKK-UHFFFAOYSA-N	CN1C(=S)C=C(N1)Br	0.057127625	0.061566465	0.070575066	0.038575314	0.030641114	0.049652465	0.056534477	0.056881826	0.0569549	0.07001835	0.073525146	0.043287806	0.053971328	0.062610455	0.03613238	0.029777208	0.057486624	0.05057494	0.08041156	0.094292834	0.050037377	0.03315478	0.08014478	0.06896077	0.08839723	0.055727087	0.06110295	0.054767	0.052861143	0.08661231	0.0642882	0.114414334	0.044314682	0.046949152	0.061742794	0.045731682	0.06144648	0.06632515	0.061782658	0.06620067	0.07408513	0.06030705	0.074108474	0.059550017	0.06144648	0.07750638	0.0825908	0.038499255	0.043201823	0.07019456	0.05222956	0.058331557	0.03934975
373944	OZGRDBDFDXSMPK-UHFFFAOYSA-N	COC1=C(C(=CC(=C1)Br)F)CCCS	0.055630315	0.05976627	0.06886714	0.03755026	0.029867327	0.048142865	0.05507205	0.05556106	0.055485953	0.06835172	0.07175897	0.04234246	0.052707363	0.060956627	0.035167184	0.029101912	0.056179095	0.049283694	0.078476116	0.092054844	0.04887651	0.03228403	0.07821374	0.06720908	0.08651112	0.0545698	0.059877712	0.05349285	0.05178257	0.08415529	0.06280361	0.11484416	0.043000735	0.04572417	0.06010016	0.044417482	0.059652735	0.06470907	0.060315184	0.064471714	0.072286606	0.05855448	0.07199849	0.058019787	0.059652735	0.07555599	0.08012543	0.037425302	0.042174675	0.06838651	0.05097083	0.05679381	0.03837659
373945	JUESKEPWJMNGGY-UHFFFAOYSA-N	COC1=CC(=C(C=C1)CCS)Br	0.057428457	0.06181612	0.07104879	0.038811795	0.030865122	0.049843527	0.05685293	0.0573648	0.057357203	0.07052548	0.074034125	0.04370818	0.054445624	0.06303841	0.036318935	0.030031804	0.058004756	0.05095792	0.080969535	0.094840914	0.05047701	0.033352893	0.08073088	0.06945042	0.089174174	0.056290973	0.06166936	0.05521769	0.05337008	0.08688345	0.064806126	0.11623518	0.044551544	0.04728844	0.062059194	0.04600946	0.06175158	0.066849895	0.06226633	0.06653157	0.074579455	0.060604133	0.07437156	0.05991441	0.06175158	0.0779656	0.0828163	0.038733464	0.04355968	0.07060856	0.052694064	0.05865113	0.03963787
373946	ZUNCXGQDKFGICH-UHFFFAOYSA-N	COC1=CC(=C(C=C1)CCCS)Br	0.058472373	0.06289665	0.07233663	0.03954151	0.03145043	0.05072009	0.05789419	0.058430195	0.058396954	0.071841955	0.075409904	0.044536114	0.055467952	0.06417315	0.037011337	0.030626167	0.059090883	0.051893454	0.082391575	0.0964935	0.05145784	0.03398199	0.08212328	0.070699	0.09071279	0.057364155	0.06285059	0.05627028	0.054396458	0.08836204	0.06600185	0.11734696	0.045341574	0.048163008	0.06320523	0.046820834	0.062845685	0.068094864	0.063416615	0.06775554	0.07595152	0.06164794	0.07565333	0.06099342	0.062845685	0.07935761	0.08422593	0.039435767	0.04436206	0.07183243	0.053665638	0.059735447	0.040398117
373947	YZUOREJMPNDOET-UHFFFAOYSA-N	C1=C(SC(=C1Br)Cl)CCS	0.0584658	0.06292276	0.072251946	0.039547756	0.031422604	0.05075246	0.05788646	0.05829037	0.058338773	0.071645856	0.07518964	0.04442116	0.05534484	0.06404811	0.037049465	0.030616011	0.058939833	0.05179453	0.082104474	0.09568921	0.051414143	0.03400009	0.08174007	0.07046305	0.090097435	0.057204146	0.06265272	0.056161396	0.054238386	0.08791971	0.06576128	0.11215458	0.045340355	0.048135284	0.06318571	0.04677567	0.06276928	0.06797408	0.063264	0.067706086	0.07574659	0.061541248	0.0754951	0.060904752	0.06276928	0.078860745	0.08402207	0.039406493	0.04425934	0.07157214	0.053530462	0.059709895	0.040408157
373948	GBSRHEHDMPDNCK-UHFFFAOYSA-N	C1=CSC(=C1Br)CCCS	0.060913533	0.06551248	0.07519255	0.04124174	0.032771915	0.05286048	0.060318857	0.060698956	0.06074068	0.07458274	0.078243636	0.046284787	0.057668924	0.066658676	0.03864803	0.031961355	0.061381005	0.053948373	0.08528335	0.09936343	0.053645056	0.03545238	0.0848932	0.073370926	0.093482	0.059609007	0.06526405	0.058550585	0.05653908	0.09128566	0.06842192	0.113790944	0.047239337	0.05018919	0.065803275	0.04872281	0.06538714	0.07082327	0.06587599	0.07049932	0.078816354	0.06403046	0.07845429	0.06342165	0.06538714	0.08195277	0.08725913	0.041063357	0.046088964	0.07435437	0.055791575	0.062190436	0.042148452
373949	ATGFDFKTTSRGOO-UHFFFAOYSA-N	COC1=C(C=C(C=C1S)Br)F	0.05157132	0.055514753	0.06384215	0.034710854	0.02758779	0.044669367	0.051033467	0.05144723	0.051423132	0.063416295	0.06662532	0.039134603	0.04875364	0.05655699	0.03249011	0.026805803	0.051996835	0.04564237	0.07314631	0.08615602	0.045100253	0.02983348	0.07292468	0.062389515	0.080725424	0.050456755	0.055395257	0.049489506	0.047874585	0.07866748	0.058248967	0.11381481	0.039879598	0.04230354	0.055675	0.041207097	0.05533565	0.059925757	0.05589916	0.059746988	0.067087926	0.054439355	0.06711296	0.053819902	0.05533565	0.07050587	0.07474919	0.03467823	0.03904891	0.0636397	0.0471972	0.052602332	0.03544131
373950	BRYCKEVCXBADNC-UHFFFAOYSA-N	COC1=C(C=C(C=C1F)Br)CCS	0.054656737	0.058767907	0.067672275	0.036881387	0.029327545	0.04734418	0.05410685	0.054574072	0.05455019	0.067158565	0.07051375	0.041578673	0.051768415	0.05993241	0.034518994	0.02854892	0.0551745	0.048432283	0.077209145	0.09060552	0.047976684	0.031700414	0.07696451	0.06607632	0.08512722	0.05358327	0.058787875	0.052532215	0.050844323	0.08285034	0.061729454	0.11436194	0.042283826	0.04492038	0.05906133	0.043683637	0.05865305	0.06356864	0.05927562	0.063351884	0.07103856	0.05762576	0.07085709	0.05703184	0.05865305	0.07434796	0.07886364	0.03678748	0.041448362	0.067285344	0.050093673	0.05581187	0.037682496
373951	OPRPEWYITFXKGC-UHFFFAOYSA-N	C1=C(SC(=N1)CCCS)Br	0.06132879	0.06597762	0.07569867	0.041559253	0.033024676	0.053296816	0.06074351	0.061139368	0.061219074	0.07510464	0.07879029	0.0466209	0.05809567	0.06717507	0.03892634	0.032185964	0.06182138	0.054362524	0.085877545	0.09998445	0.054016452	0.03572274	0.08551269	0.07390243	0.094182275	0.060022335	0.065723106	0.05897396	0.056938995	0.09196322	0.06893416	0.11280507	0.047612432	0.05055089	0.066294014	0.049114063	0.06589508	0.07129284	0.066345334	0.071029276	0.079339445	0.06453705	0.07909189	0.06388432	0.06589508	0.082532674	0.087968245	0.04139591	0.04646353	0.07494347	0.056200612	0.06264906	0.04244668
373952	FNTXWVNCBWYBTA-UHFFFAOYSA-N	C1=CC(=C(C=C1F)Br)CCCS	0.05537649	0.059573244	0.06856842	0.037403483	0.029759895	0.047987916	0.05483521	0.055355556	0.05528251	0.06808962	0.07148574	0.042133044	0.052527137	0.060734857	0.03501896	0.028977081	0.055974074	0.04910628	0.07802049	0.09145641	0.048727505	0.032159388	0.07773762	0.06695881	0.085921064	0.054330092	0.059511084	0.05329563	0.051516186	0.083610356	0.062431436	0.1128667	0.042890467	0.04558245	0.059838466	0.04428163	0.059541263	0.06454673	0.059997715	0.0642256	0.07192952	0.058290876	0.071635075	0.057692718	0.059541263	0.07507621	0.07983574	0.037308495	0.041949064	0.06797765	0.050775535	0.05652834	0.03820304
373953	HVYLLOKORUQRNE-UHFFFAOYSA-N	C1=CC(=C(N=C1)CCS)Br	0.059259724	0.06379989	0.0732315	0.040118463	0.03188891	0.051534306	0.05867181	0.05913467	0.059229504	0.07274036	0.07634142	0.0450927	0.056184955	0.065062545	0.03753894	0.03101404	0.059787422	0.052606754	0.083378896	0.097328156	0.052128565	0.034467906	0.08315192	0.07161602	0.09163116	0.05801978	0.06351395	0.056954414	0.05500604	0.089382365	0.0667686	0.114046834	0.04606653	0.048854567	0.06409774	0.047559503	0.063787974	0.068956286	0.06420194	0.06863614	0.076859	0.062563665	0.07674767	0.061813075	0.063787974	0.08019273	0.08538522	0.040041503	0.044961374	0.07278105	0.054390825	0.060569145	0.040947396
373954	PFQDKVOADHQHSP-UHFFFAOYSA-N	C1=CC(=C(N=C1)Br)CCCS	0.060188077	0.06476657	0.07439703	0.040773217	0.032423593	0.05231275	0.059600137	0.060113825	0.060191326	0.07395273	0.077611595	0.04584371	0.057125926	0.06609791	0.038156163	0.03155832	0.060786217	0.053455103	0.084648706	0.09884765	0.053038	0.035035364	0.084431544	0.07277025	0.09302948	0.059007365	0.06459452	0.057917394	0.05594585	0.09074968	0.06785344	0.11485305	0.04678672	0.049666196	0.065128386	0.048294187	0.06480472	0.07011389	0.06525853	0.06975935	0.07811993	0.06350758	0.07793355	0.06280581	0.06480472	0.08143852	0.08669114	0.04066935	0.045687173	0.07387759	0.055291675	0.06155306	0.041643776
373955	KCMDGRYJZXGNPX-UHFFFAOYSA-N	C1=CC(=C(C(=C1CCS)F)Br)F	0.051521517	0.055400074	0.06388935	0.034759216	0.027654538	0.044631395	0.05101242	0.051517546	0.051453542	0.063402265	0.06656822	0.0391911	0.048846353	0.056509353	0.03252764	0.026892293	0.052069843	0.04565142	0.07271938	0.085494295	0.04525628	0.02989414	0.07252665	0.062342018	0.08023522	0.050557166	0.055428684	0.049580734	0.0479515	0.07797727	0.05812654	0.108176276	0.0398323	0.042329285	0.055673767	0.041144	0.055384118	0.060003925	0.05581637	0.059784383	0.06696707	0.054232508	0.0668182	0.053680845	0.055384118	0.06994735	0.07447424	0.03468672	0.039049365	0.063430235	0.047222532	0.05257812	0.03546902
373956	NUIHYNLYVDAVMK-UHFFFAOYSA-N	C1=CC(=NC=C1Br)CCS	0.05779869	0.062239002	0.07147223	0.039096303	0.031082148	0.050230276	0.05722444	0.057702877	0.057773393	0.07099961	0.07453328	0.043968506	0.054811835	0.06347666	0.036591284	0.030233204	0.058344353	0.051307727	0.0814179	0.09514718	0.05085977	0.033593744	0.081211284	0.06991084	0.089535154	0.05660983	0.061985236	0.05556049	0.05366347	0.08732192	0.06515298	0.11369274	0.04490947	0.047639735	0.0625249	0.04636402	0.062238812	0.06730712	0.062641494	0.06699755	0.07504316	0.061034538	0.07490281	0.06030959	0.062238812	0.07834082	0.08339636	0.039032333	0.04383451	0.071028955	0.053059764	0.059070893	0.03991941
373957	FNXPOFNOGSOOEZ-UHFFFAOYSA-N	COC1=C(C=C(S1)S)Br	0.05683974	0.061301183	0.070261195	0.038348343	0.030501759	0.049427494	0.056248665	0.05665172	0.056715332	0.0696955	0.07319653	0.04311772	0.05375277	0.062387604	0.03593833	0.029600913	0.057267297	0.050411575	0.080244154	0.09390948	0.04975452	0.032983907	0.07999071	0.06865858	0.08820913	0.05550208	0.060814716	0.054488264	0.052601326	0.08625384	0.064057514	0.115820885	0.04418542	0.046745796	0.061359096	0.045596845	0.06112097	0.06596526	0.06151242	0.06574319	0.07368581	0.060092945	0.073775396	0.05930397	0.06112097	0.07722734	0.08214608	0.038365282	0.04303248	0.06998937	0.052021008	0.057983	0.03912967
373958	KYEARZFYKLKWNY-UHFFFAOYSA-N	C1=C(OC(=C1)Br)CCS	0.06016063	0.06477924	0.074266665	0.0407254	0.03236496	0.052271746	0.059570204	0.05994305	0.060033876	0.07369602	0.07731391	0.045711208	0.056974262	0.06591891	0.038157284	0.031542186	0.060628295	0.05334407	0.084376596	0.09827336	0.05292827	0.03499665	0.08398128	0.07251086	0.092461936	0.05884379	0.06439446	0.057800293	0.055771757	0.0902923	0.067595325	0.11357848	0.04674186	0.04957703	0.065007545	0.048205025	0.064669	0.06995759	0.06505921	0.0696204	0.07786195	0.06336492	0.07758874	0.062654376	0.064669	0.0810497	0.08634432	0.040607713	0.04553021	0.07353534	0.05510219	0.061433244	0.041606527
373959	WFMDHAVTXLSQHN-UHFFFAOYSA-N	C1=C(OC(=C1)Br)CCCS	0.06114027	0.06578592	0.07547632	0.041395307	0.032901518	0.053073548	0.060545467	0.06093516	0.060999025	0.074921265	0.07860189	0.046474606	0.057908446	0.06696232	0.038795553	0.032099463	0.061642848	0.05419485	0.08568795	0.09981277	0.053845096	0.035584606	0.08528071	0.07367523	0.0939075	0.059842993	0.06549944	0.058780294	0.056734234	0.09168075	0.0686924	0.114460394	0.04746672	0.050396472	0.06606362	0.048953198	0.065662	0.07112823	0.066133715	0.0707582	0.079155974	0.06432387	0.078758396	0.063666016	0.065662	0.082322195	0.087647215	0.04125061	0.04627146	0.07466129	0.05600927	0.062437832	0.042321123
373960	UNROPMBRFDOQEB-UHFFFAOYSA-N	C1=CC(=C(C=C1Br)Cl)CCS	0.055265535	0.059481997	0.06841451	0.037326567	0.029669743	0.047926366	0.054714907	0.05520739	0.05519726	0.067924306	0.071327426	0.042034596	0.05238387	0.060671486	0.034928467	0.028879732	0.055822305	0.049005207	0.07804029	0.09145842	0.04858322	0.03207564	0.07778333	0.06686138	0.0859307	0.054161053	0.059359472	0.053137727	0.051377673	0.083697975	0.062355928	0.1138293	0.042843334	0.045494366	0.059735782	0.044226773	0.05943821	0.06437983	0.059902173	0.06408061	0.07181217	0.0582978	0.07167506	0.05765463	0.05943821	0.07510986	0.07978411	0.03723787	0.041885294	0.06798543	0.050701927	0.056447387	0.038123563
373961	HTNGDJKWUGBFGN-UHFFFAOYSA-N	C1=CC(=C(C=C1[N+](=O)[O-])Br)CCCS	0.054343175	0.05848571	0.067296654	0.03662381	0.029130857	0.046968706	0.053821485	0.05424772	0.054129303	0.06676082	0.070099175	0.041274346	0.051482916	0.059497774	0.03434306	0.028402451	0.05486848	0.0481039	0.07658784	0.09002448	0.047773264	0.031500068	0.07624626	0.06563863	0.08438095	0.0532854	0.058364887	0.05225151	0.050471146	0.08210083	0.061196864	0.11671138	0.04201317	0.044670455	0.058625944	0.043332353	0.05831828	0.06332279	0.058807194	0.06294291	0.07055631	0.05709864	0.07019373	0.056553274	0.05831828	0.07381596	0.07835235	0.03652761	0.041038796	0.06660311	0.049709294	0.05538685	0.037459843
373962	JERJDOGDXJZJOS-UHFFFAOYSA-N	COC1=C(C=CC(=C1)Br)CCS	0.057223767	0.06158773	0.07079723	0.038661025	0.030745741	0.049652256	0.056650538	0.057153374	0.057143442	0.07027803	0.073778614	0.04354297	0.054245662	0.06280963	0.0361817	0.029916385	0.057792466	0.05076655	0.08071004	0.09456837	0.050288133	0.0332235	0.08047971	0.069209166	0.088903315	0.0560851	0.06145128	0.055015124	0.05318284	0.08661942	0.06458636	0.116466545	0.04437966	0.047108978	0.06183555	0.045832474	0.061522067	0.06660923	0.06204604	0.06629595	0.0743262	0.060380887	0.07412775	0.059701253	0.061522067	0.07773025	0.082527414	0.03858477	0.04339707	0.07036904	0.052499313	0.05843877	0.039488636
373963	YJWKXRCIBSBMMV-UHFFFAOYSA-N	CC1=CC(=CC(=C1)Br)CCS	0.056906283	0.061237343	0.07038951	0.038423296	0.030563805	0.04932811	0.056346558	0.05680139	0.05675323	0.0698043	0.073278375	0.043255854	0.053910904	0.062349476	0.03599942	0.029759327	0.057439577	0.050424695	0.080060914	0.09361875	0.050018243	0.033048134	0.07975714	0.06869135	0.08805202	0.055716585	0.061027467	0.05467864	0.052828334	0.0858026	0.06408174	0.11483792	0.044099037	0.046817318	0.061448377	0.04551915	0.061112802	0.066218466	0.061596792	0.06591368	0.07381643	0.05990854	0.07350694	0.059279002	0.061112802	0.07697277	0.08191363	0.03834136	0.043073524	0.06976416	0.052123733	0.058071423	0.03925454
373964	MSQFGDNIXLXKFP-UHFFFAOYSA-N	CC1=CC(=CC(=C1)Br)CCCS	0.057973735	0.062346734	0.07171188	0.039166637	0.03116543	0.050226085	0.057412602	0.057890736	0.05781436	0.07114156	0.0746688	0.044100665	0.05495302	0.06350041	0.03670109	0.030369803	0.05854485	0.05137623	0.08150876	0.09530544	0.05101701	0.033687342	0.08116256	0.069964156	0.089650966	0.056816734	0.06222018	0.055747233	0.053872973	0.08731909	0.06529914	0.11593969	0.04491069	0.047716666	0.06261349	0.04634792	0.062237404	0.06748764	0.06277612	0.06716907	0.07521253	0.060969643	0.07481487	0.060380183	0.062237404	0.07838942	0.08334691	0.03905513	0.04389375	0.071002916	0.053116627	0.059172522	0.04003203
373965	KSSZOLMSICHYIW-UHFFFAOYSA-N	C1=CC(=C(C=C1Br)CCCS)Cl	0.056362443	0.060625494	0.06976492	0.038092352	0.030283803	0.048852067	0.05581387	0.05633117	0.056286134	0.06929971	0.07275243	0.04290251	0.053457607	0.06185622	0.03565027	0.029502401	0.056955952	0.049985018	0.07953395	0.093207136	0.04959736	0.032732084	0.079262614	0.06817546	0.0875787	0.055290572	0.06059454	0.054240942	0.052457023	0.08526306	0.06360733	0.11488501	0.043680035	0.046414614	0.06093669	0.04508672	0.06058993	0.06567867	0.06111753	0.06536645	0.07325016	0.059397906	0.07302163	0.058790993	0.06058993	0.076570466	0.081267096	0.037977844	0.04273068	0.069271244	0.05172512	0.057581186	0.038916953
373966	XWQFXMJOTCCXBC-UHFFFAOYSA-N	C1=CN=CC(=C1CCCS)Br	0.059483707	0.06400899	0.073531955	0.040273625	0.032020904	0.051667772	0.058908306	0.059399337	0.05945143	0.07303844	0.07666427	0.04528533	0.056423347	0.06529416	0.037692234	0.031170225	0.060064755	0.052794255	0.08366953	0.09773244	0.05238082	0.034609057	0.08344282	0.07188262	0.09199581	0.058290042	0.063825145	0.057221077	0.055273674	0.0896769	0.06703127	0.11502346	0.046204217	0.049047843	0.06434378	0.047697898	0.06399556	0.06925283	0.064468995	0.06892328	0.07717569	0.06272551	0.076966524	0.062055252	0.06399556	0.08046921	0.0856452	0.04016907	0.045129664	0.072999984	0.054606598	0.06080415	0.04113155
373967	QEDDAEJTTUCLDB-UHFFFAOYSA-N	C1=C(SC=C1S)Br	0.05683083	0.061281614	0.07018832	0.038399775	0.030511979	0.049470283	0.05625478	0.05661009	0.056712337	0.069625996	0.07308741	0.04310254	0.053765725	0.062304318	0.0359734	0.029656585	0.05723555	0.05040253	0.07995707	0.09347029	0.049868327	0.03300613	0.07957891	0.06859133	0.0876906	0.055509556	0.060776073	0.054541342	0.052607138	0.08581401	0.06393541	0.11250379	0.044176273	0.04679122	0.061402112	0.045567088	0.06119466	0.06606587	0.06143997	0.065810874	0.073597774	0.059969433	0.07355886	0.059209555	0.06119466	0.07690123	0.08193415	0.03836266	0.042976335	0.06968273	0.052017868	0.05801338	0.03918906
373968	ZKWKQJAIUGGKDA-UHFFFAOYSA-N	C1COC2=C(O1)C=C(C=C2Br)S	0.051232707	0.055297684	0.063451685	0.03432452	0.027307892	0.044274285	0.0507046	0.051011395	0.05090896	0.06325361	0.06648326	0.038713083	0.048397362	0.05615001	0.032263473	0.026531532	0.0516231	0.045307405	0.073294945	0.08687056	0.044644	0.029539376	0.07295742	0.062096514	0.080902115	0.05005735	0.0549978	0.049099937	0.047451176	0.07896913	0.057855517	0.12289707	0.03960811	0.04197846	0.055214502	0.04086084	0.054923035	0.059586864	0.055515863	0.05928398	0.06677337	0.054137148	0.06683012	0.05351799	0.054923035	0.070802145	0.07459606	0.03438587	0.03854934	0.063256025	0.046751685	0.05217272	0.035085447
373969	YUKKKGLGXCEEQO-UHFFFAOYSA-N	COC1=C(C(=CC(=C1)Br)F)S	0.05119116	0.05512176	0.06338242	0.034440175	0.027378883	0.044363774	0.050653774	0.051095717	0.051061153	0.06299049	0.06618827	0.038846757	0.048416078	0.056161415	0.032240428	0.026588809	0.05162985	0.0453225	0.07264601	0.085649714	0.044754516	0.029606005	0.07246112	0.061982505	0.08021532	0.05010701	0.05499906	0.049135845	0.04752772	0.07816397	0.05783207	0.113473356	0.03959526	0.041982044	0.0552558	0.040916078	0.054972757	0.05948814	0.055476338	0.059305407	0.066609286	0.054067742	0.066683896	0.053421535	0.054972757	0.070041284	0.074288	0.0344351	0.038757633	0.06323381	0.04685234	0.0521967	0.03515286
373970	YILXHEKCALBXED-UHFFFAOYSA-N	C1=CC(=NC=C1Br)CCCS	0.058850355	0.0633275	0.07276748	0.03982546	0.031669352	0.05109998	0.05827291	0.05877186	0.058820307	0.072308086	0.07590751	0.044800658	0.055832047	0.06461526	0.037285414	0.030833501	0.059439383	0.052236103	0.08284287	0.09682004	0.05183754	0.034225173	0.082620606	0.07116459	0.091100946	0.057682842	0.063172355	0.056618124	0.0547001	0.08881693	0.066346705	0.114654765	0.04570397	0.048522286	0.063658826	0.047177967	0.06332775	0.068562105	0.063808784	0.06822015	0.07641657	0.062076688	0.07618957	0.061402906	0.06332775	0.07970692	0.08479871	0.03972938	0.04464035	0.072243154	0.054034375	0.06015284	0.04068383
373971	KDGYHBMJVJNHRV-UHFFFAOYSA-N	COC1=C(C(=CC=C1)F)CCS	0.05607476	0.06035776	0.0694154	0.037868477	0.030120742	0.048660733	0.055511344	0.056036633	0.056015693	0.06892444	0.07235638	0.042668853	0.053168826	0.061568044	0.03543696	0.029298717	0.056658525	0.049760565	0.07913069	0.0927656	0.04927554	0.032549646	0.07889665	0.06785669	0.087169744	0.05498781	0.060242236	0.053928763	0.052124508	0.08493866	0.063288905	0.11464779	0.043481983	0.04615445	0.060611926	0.044896886	0.06030794	0.065291405	0.060795546	0.06499715	0.07284103	0.059162043	0.07266705	0.05848887	0.06030794	0.07615985	0.08095028	0.037798814	0.0425143	0.068993896	0.05143835	0.057268925	0.038675375
373972	GLAMCGJIATYGMQ-UHFFFAOYSA-N	C1=C(C(=CN=C1Cl)Br)CCS	0.05724324	0.061605625	0.07080916	0.038698934	0.030757308	0.049689937	0.056675382	0.05714514	0.0572034	0.07032289	0.07383947	0.04354415	0.05423842	0.062848106	0.036208436	0.029924324	0.057775162	0.050768632	0.080765136	0.09444232	0.050313883	0.033249933	0.080556095	0.06920255	0.088894024	0.05606084	0.061446674	0.055009414	0.05318618	0.08662387	0.06459339	0.113313094	0.044421863	0.047143225	0.061922528	0.045862656	0.061556973	0.06661813	0.062075276	0.0663457	0.07435035	0.06044204	0.07428942	0.059768938	0.061556973	0.077698685	0.082624115	0.0386075	0.043427948	0.07044003	0.05253146	0.058516216	0.03951274
373973	YZGMHIGZZIZPEW-UHFFFAOYSA-N	C=CN1C=C(C=N1)CCCS	0.05959154	0.06405723	0.07360283	0.040290873	0.032012023	0.051646672	0.05900573	0.059354722	0.05942567	0.073134005	0.07677789	0.045238756	0.056371532	0.06522037	0.037764493	0.03125163	0.060035147	0.052748214	0.08374197	0.0980182	0.052477192	0.034618538	0.08337891	0.07187842	0.09194839	0.058342494	0.06390675	0.057303958	0.0553603	0.089947686	0.06703663	0.11498531	0.04613649	0.049066536	0.064433224	0.047609743	0.063982785	0.069423474	0.06444888	0.06908639	0.07729856	0.062658705	0.07705392	0.06215044	0.063982785	0.08067516	0.085772745	0.040098846	0.045063257	0.07291579	0.054557145	0.060902428	0.041204583
373974	STJYGRLSQPYRJI-UHFFFAOYSA-N	CC1=NC2=C(C=C1)C=C(C=C2)CCCS	0.052652556	0.05664564	0.06524928	0.035530552	0.028295135	0.045661367	0.05213213	0.052773822	0.052609168	0.06505271	0.06830936	0.040134422	0.05006168	0.05789562	0.033243135	0.02746513	0.0533531	0.046808053	0.074812	0.088356614	0.046247803	0.030551251	0.07472902	0.063998625	0.08269419	0.051817678	0.056784056	0.050757635	0.049069494	0.08028184	0.059616137	0.11666574	0.040846474	0.043352894	0.056957476	0.042183597	0.056721956	0.06128026	0.05720495	0.06105266	0.06861514	0.055676006	0.068591855	0.0549499	0.056721956	0.07208828	0.07634566	0.035519294	0.039973266	0.06513778	0.04838577	0.05380077	0.036241934
373975	CRBZFRLVUDUWRU-UHFFFAOYSA-N	COCC1=CC=C(O1)CCCS	0.06255524	0.06727959	0.07722481	0.042342752	0.033661075	0.05423469	0.061939787	0.062324665	0.062406015	0.07662195	0.080385804	0.047577806	0.05923404	0.06851486	0.039703533	0.03287006	0.06306786	0.055435587	0.08772415	0.10221163	0.055114914	0.036402263	0.087296054	0.075330846	0.09616958	0.06122396	0.06704039	0.060110368	0.058063854	0.09399007	0.07037638	0.118692234	0.04852111	0.051578186	0.067612395	0.05005909	0.06708442	0.072753765	0.0677334	0.07235072	0.081028365	0.06583203	0.08050751	0.06521514	0.06708442	0.08429575	0.08957782	0.042164702	0.047368836	0.07639313	0.0573259	0.06392006	0.043353077
373976	HHHKGOFDHWLBKK-UHFFFAOYSA-N	COC1=CC(=C(C(=C1)F)CCCS)F	0.053082295	0.0570441	0.065777406	0.03578898	0.028471163	0.045919485	0.052560307	0.053040795	0.052945472	0.06530814	0.068580054	0.040375326	0.05029419	0.058172308	0.03352265	0.027730862	0.053628497	0.04701044	0.075013995	0.088191286	0.046621248	0.030771837	0.07475878	0.06417859	0.082750775	0.052086692	0.057165693	0.051045917	0.049417667	0.080470845	0.05993285	0.11265051	0.040988244	0.04360207	0.057347823	0.042338975	0.056932427	0.061770655	0.057542987	0.061551154	0.069014065	0.055865325	0.06877969	0.05534607	0.056932427	0.07219246	0.076586604	0.0356722	0.04020821	0.065304756	0.048606683	0.054180324	0.036567915
373977	JCYQEJNEZANAIW-UHFFFAOYSA-N	CCN1C(=C(C(=N1)C)CCS)C	0.06078123	0.06530593	0.07499252	0.041107196	0.032681756	0.052668165	0.060182594	0.060507435	0.060516965	0.07432231	0.077992216	0.046201564	0.05743903	0.06639461	0.038557407	0.03188924	0.061179984	0.053724565	0.085157976	0.099406496	0.053401124	0.03536444	0.08475365	0.07306983	0.0935042	0.059411872	0.06515891	0.058335654	0.056405038	0.09135796	0.06832811	0.11648421	0.04699557	0.0499502	0.06559764	0.048514497	0.06501587	0.070516944	0.06568689	0.07030759	0.07864593	0.063799106	0.0783004	0.06334816	0.06501587	0.08187114	0.08707743	0.040904142	0.04600115	0.07424853	0.05553729	0.062010832	0.04200704
373978	LPNWAJRBTWFWQO-UHFFFAOYSA-N	C1=CC(=C(C=C1CCS)Br)Cl	0.05577038	0.060044575	0.069024675	0.037668053	0.029949417	0.048371755	0.05522401	0.055704437	0.055685967	0.0685156	0.07193927	0.042414855	0.052856613	0.061207455	0.03526176	0.029147912	0.056327157	0.049459606	0.07868578	0.09214683	0.049026005	0.032375023	0.078408904	0.06744304	0.0865941	0.054643743	0.05986746	0.05360932	0.05181681	0.084368646	0.06289503	0.11396402	0.043248966	0.045917653	0.060268797	0.04463952	0.059975572	0.06495478	0.060425173	0.06464453	0.07242236	0.058817018	0.07226189	0.058157973	0.059975572	0.07570757	0.08046001	0.03759027	0.04225486	0.068549395	0.05114718	0.056949414	0.038475685
373979	DZOSVSIXMBKSBK-UHFFFAOYSA-N	C1=CC=C2C(=C1)N=C(S2)CCCCCS	0.057186805	0.0614594	0.070775114	0.038634345	0.03078877	0.04952927	0.05665257	0.05723057	0.05707618	0.07047517	0.073970675	0.043567926	0.054325603	0.062742844	0.036217596	0.029959638	0.05787003	0.050771315	0.08074549	0.0949963	0.050361674	0.03324775	0.080534026	0.06925896	0.089032754	0.056210183	0.061564416	0.055102248	0.053272057	0.086556986	0.06456766	0.11715101	0.044327997	0.04711791	0.06180056	0.045745928	0.06148231	0.066618904	0.062003978	0.06625761	0.07432699	0.06021009	0.074018404	0.0595877	0.06148231	0.07776181	0.08248055	0.03855291	0.043341465	0.07027267	0.052491844	0.058395527	0.039457574
373980	AMMDYPJVPVXADO-UHFFFAOYSA-N	C1=CC2=C(C(=C1)CCS)NN=C2	0.05593451	0.060190655	0.06925468	0.037805013	0.030077059	0.04855392	0.05537933	0.055950962	0.055908926	0.06890226	0.07235815	0.0426094	0.053081226	0.061480574	0.035360552	0.029231519	0.056553293	0.049674567	0.079092994	0.09294746	0.049155988	0.032500826	0.07895365	0.067808956	0.087263525	0.05489709	0.060147643	0.053830557	0.052060574	0.08489905	0.06319729	0.11517829	0.0434149	0.04606747	0.060493905	0.044825405	0.060242258	0.0651281	0.060671557	0.06484455	0.072728746	0.0590671	0.07270996	0.058370978	0.060242258	0.0761883	0.08099055	0.037753772	0.04245857	0.068997465	0.051361173	0.057146996	0.03856828
373981	SONUWAQTUGZSPH-UHFFFAOYSA-N	C1=C(C=NC(=N1)CCCS)Br	0.059611578	0.064130135	0.07366941	0.040329073	0.03207461	0.05177472	0.059019018	0.059508443	0.05955563	0.073216185	0.0768519	0.045356385	0.056511007	0.0654333	0.03775742	0.031209445	0.060158323	0.052883614	0.08393402	0.0980247	0.05244099	0.034667213	0.083733745	0.072040215	0.092326514	0.058367275	0.06397687	0.057305455	0.055387817	0.09000443	0.067219816	0.114274815	0.04629463	0.049116157	0.064485654	0.04778826	0.064112864	0.06934132	0.06462297	0.06908162	0.07737584	0.06287396	0.077248655	0.062205393	0.064112864	0.08075218	0.08594127	0.040242743	0.045219682	0.073229834	0.054703332	0.060941022	0.0411791
373982	IYRPWZZDRWBIKQ-UHFFFAOYSA-N	CC1(C(CCS1)CCS)C	0.06277687	0.067636594	0.07739405	0.0424742	0.033829276	0.05452905	0.062194914	0.06250759	0.06253502	0.076853886	0.080641314	0.04765191	0.05944718	0.068673685	0.03989339	0.03298024	0.06324342	0.055689983	0.08789371	0.10257988	0.05524788	0.036572926	0.08742239	0.0756308	0.09625121	0.061339192	0.067118794	0.060301404	0.058159105	0.094236486	0.07043673	0.11770246	0.04880884	0.05177437	0.06776007	0.050275385	0.06742415	0.072985865	0.06776738	0.07259018	0.08111413	0.06596707	0.080736324	0.06530357	0.06742415	0.08454699	0.08998601	0.042370066	0.04738434	0.076429866	0.057417948	0.06402997	0.043434463
373983	IVONMKJACGODMW-UHFFFAOYSA-N	CC(C)(C)N1N=C(N=N1)CCCS	0.058323134	0.06270131	0.07210845	0.039343838	0.03137258	0.050522856	0.05776136	0.058178175	0.058076203	0.07149919	0.07505893	0.044300474	0.055160206	0.06374191	0.036949076	0.030516922	0.05878113	0.051612962	0.08190505	0.09601802	0.051159717	0.033918187	0.08167802	0.07025668	0.090256274	0.057020247	0.062490575	0.05595528	0.054078154	0.08793366	0.06554776	0.11554891	0.04511691	0.047888234	0.06288811	0.046529736	0.06247381	0.067624174	0.06294293	0.0674997	0.07550694	0.06118657	0.07528218	0.06067062	0.06247381	0.07877561	0.0839896	0.03925084	0.044090122	0.071367815	0.053266566	0.059422247	0.040167898
373984	VDJLWQOACCLDAC-UHFFFAOYSA-N	C1=CN=CC(=C1CCCS)F	0.057171594	0.06152331	0.070751026	0.03866564	0.030743426	0.049646188	0.05661614	0.0571222	0.057148464	0.07027476	0.07377232	0.043503694	0.054244645	0.06278223	0.03618169	0.02991851	0.05776287	0.05074696	0.080525406	0.09424202	0.05033642	0.033230398	0.080302104	0.06915583	0.08859776	0.056054372	0.06137399	0.055007212	0.053143226	0.08636538	0.06447454	0.11339519	0.04436313	0.04711553	0.06185419	0.045801025	0.06154142	0.06660803	0.061976574	0.06629952	0.0742391	0.06027975	0.074057624	0.059640825	0.06154142	0.077445164	0.08246458	0.03856917	0.04334546	0.07024058	0.052468557	0.05843996	0.039485678
373985	KZKJCGNKMBOJHT-UHFFFAOYSA-N	CC(CNC(=O)OC(C)(C)C)S(=O)O	0.058401614	0.062899366	0.07218304	0.039389066	0.031496696	0.050592612	0.057882536	0.058234345	0.057916593	0.07133284	0.07478547	0.044286605	0.055232387	0.06345928	0.03711936	0.030620465	0.05881272	0.05160272	0.08107807	0.094870284	0.051225305	0.034053273	0.08067805	0.0699938	0.08910032	0.056981374	0.062257312	0.055998392	0.053943288	0.08686723	0.06511219	0.11466936	0.045128863	0.047898255	0.062742785	0.04643353	0.062573865	0.06757242	0.06261722	0.06750966	0.07509284	0.060725134	0.07461207	0.060262967	0.062573865	0.077865966	0.0838704	0.039310377	0.043866046	0.070776805	0.053064942	0.05924494	0.04013227
373986	IHKUWBJJLHSUAM-UHFFFAOYSA-N	C1=CN=CC(=C1CCS)F	0.056001984	0.06029899	0.06930786	0.03785511	0.030091122	0.048665352	0.055451013	0.055933096	0.055982776	0.06881796	0.07225207	0.042585216	0.05310703	0.061517537	0.03541448	0.029259061	0.05655058	0.049711373	0.078913316	0.09239377	0.04925306	0.032528043	0.078721	0.06775391	0.08684736	0.054858647	0.060068358	0.053846784	0.052000523	0.08467342	0.06314473	0.11231903	0.043473773	0.046126865	0.060584027	0.044886224	0.060320646	0.06522497	0.06067261	0.06493512	0.07270198	0.0590989	0.07261296	0.058429282	0.060320646	0.07590526	0.080883466	0.037794184	0.042450096	0.0688717	0.051383145	0.057235323	0.038638793
373987	RSISKKWOCOOIFA-UHFFFAOYSA-N	CC1=CC(=C(C(=C1)F)CCCS)OC	0.05649957	0.060715307	0.0699139	0.038126238	0.03032676	0.048890136	0.055940084	0.05641208	0.056338597	0.06936245	0.07281816	0.0429834	0.05351754	0.061878093	0.03571803	0.029552434	0.057047177	0.05004064	0.07963184	0.09336028	0.0496333	0.032786585	0.07931783	0.06821506	0.08774564	0.05539878	0.060771156	0.05430735	0.052559942	0.08542563	0.06373347	0.11619331	0.04367042	0.046429187	0.061020087	0.045101047	0.060560383	0.06569268	0.061222505	0.065458775	0.073369965	0.059426554	0.073036455	0.058894377	0.060560383	0.07661689	0.08133385	0.037997983	0.042803288	0.069368966	0.05173721	0.05766215	0.03896619
373988	IUWLWKUJBIYESJ-UHFFFAOYSA-N	COC1=C(C(=CC(=C1)Br)S)OC	0.053685416	0.057798732	0.0664301	0.036155775	0.02871713	0.046551783	0.053117983	0.053529568	0.05355241	0.0660395	0.06940852	0.040760115	0.0507501	0.058943488	0.033830926	0.027893042	0.054109097	0.047548324	0.076317586	0.08999382	0.046931557	0.03106057	0.07613601	0.06503049	0.084245756	0.052552663	0.057712603	0.051520973	0.049852766	0.082222894	0.060730923	0.11825621	0.041559763	0.044049866	0.057995856	0.042948678	0.057623945	0.06235363	0.058260877	0.062162943	0.06990415	0.056788754	0.070016585	0.056135703	0.057623945	0.07364019	0.07787873	0.036117915	0.04069697	0.06637904	0.049157906	0.054797567	0.036914226
373989	KDPFKRQTBSJDCE-UHFFFAOYSA-N	CC1=NC=NC=C1CCCS	0.06144128	0.06606568	0.07584777	0.041607536	0.033086825	0.053385787	0.06083877	0.061288673	0.061388355	0.0753298	0.07905217	0.046772346	0.058230273	0.06739511	0.038955197	0.032222204	0.061957527	0.0545125	0.08629353	0.10062877	0.054073013	0.03576543	0.08600591	0.07413161	0.09478547	0.060142778	0.06589137	0.059048153	0.05706374	0.09252795	0.0692068	0.115891516	0.047714345	0.050647378	0.066457465	0.049256653	0.066027075	0.07141691	0.066550486	0.071147606	0.07963293	0.06474986	0.079458535	0.06409653	0.066027075	0.082985535	0.088305935	0.041492186	0.046621308	0.07535069	0.05636434	0.06281601	0.042509608
373990	TYDAQDMVSBDUNU-UHFFFAOYSA-N	COC1=CC(=C(C=C1)[N+](=O)[O-])CCS	0.055318974	0.059569765	0.068461135	0.037295952	0.02964365	0.047865618	0.054770052	0.05520474	0.055148274	0.06794281	0.07134928	0.04203535	0.052400805	0.0606519	0.034927018	0.028884059	0.05584944	0.049016755	0.07809162	0.09172331	0.048599936	0.032047376	0.077767424	0.06687124	0.0860331	0.054219157	0.05938629	0.0531471	0.05135284	0.08380462	0.06238833	0.11929892	0.04283293	0.0454954	0.059705727	0.044192135	0.059390575	0.06441982	0.059919488	0.06402511	0.07182142	0.058290727	0.07159633	0.057650052	0.059390575	0.075299695	0.0798339	0.037212707	0.04183654	0.0679424	0.050652735	0.056418877	0.03814304
373991	KTMZFNZIKZQISG-UHFFFAOYSA-N	CC(C)(C)C1=C(C=NN1)S	0.05435418	0.05857054	0.06731614	0.03663115	0.029194474	0.047168028	0.053830534	0.05426684	0.054155976	0.066845134	0.07019821	0.04124292	0.051461022	0.05949577	0.03438699	0.028332273	0.054830432	0.048155338	0.07655116	0.09008099	0.047611408	0.031560343	0.07633661	0.06567742	0.0843781	0.053129293	0.05819825	0.052176517	0.050350852	0.08216722	0.061095476	0.11434261	0.04210249	0.044604696	0.058627475	0.043402277	0.058412142	0.06313197	0.058684368	0.062982306	0.07044299	0.057082277	0.07040794	0.056518096	0.058412142	0.07364763	0.07866384	0.03661599	0.041017838	0.06669096	0.049631454	0.05535888	0.03733711
373992	HLMAKCYLLHFOIV-UHFFFAOYSA-N	C1=NNC(=C1CCS)C(F)(F)F	0.05091258	0.05479725	0.063148744	0.034272507	0.027279979	0.04409432	0.05041679	0.05086391	0.050795615	0.062810615	0.06598578	0.038633972	0.04819452	0.055808913	0.032122545	0.026501048	0.051391922	0.045073908	0.07209542	0.08526176	0.044617835	0.029485654	0.07195999	0.06169215	0.079730324	0.04988748	0.05474638	0.04893966	0.047343116	0.07753613	0.057420157	0.10923574	0.039327413	0.041752238	0.055009108	0.04059469	0.054741364	0.05926491	0.055128325	0.05911385	0.06619354	0.053572852	0.06630921	0.05307827	0.054741364	0.06947297	0.07391104	0.034232557	0.038473766	0.062742606	0.046569273	0.051941894	0.03493359
373993	CDEKJMGMIKCQOO-UHFFFAOYSA-N	CCC1=C(SC=C1)CCS	0.061980307	0.06666786	0.07646974	0.041977905	0.033355925	0.0538144	0.061382808	0.061742723	0.06180262	0.07588229	0.07961074	0.04711401	0.058671147	0.0678095	0.039360434	0.032548495	0.06243629	0.054897774	0.08676647	0.10109396	0.054596864	0.03608665	0.08633251	0.07463423	0.09506349	0.060636748	0.06639218	0.059577107	0.057533152	0.092911206	0.06961181	0.115674175	0.048070878	0.051077265	0.06696176	0.049575415	0.066521466	0.07206364	0.06701504	0.071734846	0.080188945	0.06514033	0.07982075	0.06454586	0.066521466	0.083382286	0.08878915	0.041790675	0.046901423	0.075619854	0.05675761	0.06328582	0.04292133
373994	XQQMASWNVZXJRS-UHFFFAOYSA-N	CC1=C(C=CC(=C1)CCCS)[N+](=O)[O-]	0.056455262	0.06075414	0.06986794	0.038076557	0.030285556	0.048799317	0.055922627	0.056345917	0.056228988	0.06927512	0.07273176	0.042901896	0.05349189	0.0617818	0.03570404	0.029552111	0.05700444	0.049986254	0.07938592	0.09311169	0.049680807	0.032752506	0.07896609	0.06811319	0.087325804	0.05535655	0.060584676	0.054283023	0.052413084	0.08514376	0.06353456	0.11873305	0.0436751	0.046432875	0.060910564	0.045033254	0.060549326	0.06577304	0.06107965	0.06536989	0.07322037	0.059296448	0.07277572	0.058734227	0.060549326	0.07648422	0.08126016	0.03795935	0.04263536	0.06905116	0.051645506	0.05755766	0.038952645
373995	AMFFASCCRLAGFC-UHFFFAOYSA-N	C1=CC(=C(C(=C1)F)F)CCS	0.051930796	0.05588593	0.064384304	0.03503842	0.02786072	0.04502046	0.051422168	0.051920753	0.051876068	0.06393693	0.06713911	0.0394781	0.04925138	0.056994162	0.032786127	0.027097717	0.05249132	0.04604497	0.07328715	0.08614956	0.045649294	0.030118251	0.07307246	0.062879875	0.08080195	0.05095313	0.055798005	0.04997606	0.04828497	0.07864853	0.058562517	0.10917207	0.040187772	0.04270289	0.05613058	0.041496657	0.05589517	0.060556233	0.056258015	0.060274713	0.06749286	0.054700147	0.06735357	0.054118954	0.05589517	0.07052446	0.07512114	0.03496564	0.039309252	0.06389268	0.047595717	0.053014964	0.03575636
373996	HVTBXUXNOAUXMU-UHFFFAOYSA-N	C1=CC(=C(C=C1F)Br)CCS	0.054227076	0.058375627	0.06715878	0.036602274	0.029112723	0.047019187	0.05369245	0.054189406	0.054142915	0.06667215	0.06999644	0.0412284	0.051412247	0.059493758	0.0342659	0.02832498	0.054791223	0.04808276	0.07646509	0.0896379	0.047672234	0.031470776	0.076208115	0.06558807	0.08420639	0.053160567	0.058230113	0.052151658	0.05039101	0.081968114	0.06112533	0.11171665	0.042016704	0.04461713	0.058593225	0.043376956	0.058333624	0.06318938	0.058738448	0.06289114	0.070434	0.05714131	0.070227936	0.05650847	0.058333624	0.07355482	0.078286305	0.036535718	0.041060828	0.066627935	0.04970743	0.05534777	0.0373757
373997	OJLDYBBOTZBDNB-UHFFFAOYSA-N	C1=CC=C(C(=C1)CCS)OC(F)(F)F	0.046048645	0.049613513	0.057210505	0.030934125	0.02464832	0.039888084	0.045587152	0.04614923	0.04597905	0.057113003	0.060033917	0.034964226	0.04372508	0.05059285	0.02897923	0.023882937	0.046633832	0.040860318	0.06566153	0.07825522	0.04034118	0.02662091	0.06569839	0.056122612	0.0728701	0.045262016	0.04968961	0.04436571	0.0428837	0.07067766	0.052105535	0.10906643	0.03558288	0.037766673	0.04976035	0.036749505	0.04967676	0.05368809	0.049969517	0.053487916	0.060100615	0.048594296	0.060296886	0.0480384	0.04967676	0.06342019	0.06729271	0.030955125	0.0348121	0.057094626	0.04221023	0.046961356	0.031518888
373998	IZIRYIZVIKGLKO-UHFFFAOYSA-N	C1=C(C=C(C=C1C(F)(F)F)C(F)(F)F)CCS	0.033962704	0.036595806	0.04234278	0.022551816	0.017963316	0.029158134	0.033588473	0.034004003	0.033709273	0.042624854	0.044909086	0.025580924	0.032087225	0.037213773	0.021195741	0.017412681	0.03432632	0.029876206	0.049487464	0.06062278	0.029513326	0.019433185	0.04932008	0.04166462	0.05528917	0.03335091	0.036817394	0.032682065	0.031654153	0.05349766	0.038498163	0.10212572	0.025923455	0.027559683	0.03665553	0.026754603	0.03652539	0.039562047	0.036853354	0.039549522	0.04463188	0.035695657	0.0450686	0.03551102	0.03652539	0.047713883	0.050516475	0.022574857	0.025419435	0.042376745	0.030916851	0.034556534	0.022953674
373999	XOXMVAMTFDYVTH-UHFFFAOYSA-N	C1=CC(=C(C=C1Br)F)CCS	0.053741656	0.057845563	0.066572875	0.03626973	0.028844738	0.046587322	0.053209327	0.05371068	0.053658206	0.06608228	0.06937989	0.04085986	0.050953843	0.058967687	0.033951264	0.028064948	0.054305516	0.047647938	0.07581063	0.088906534	0.047236897	0.031181479	0.0755616	0.0650153	0.083513565	0.05268999	0.057726353	0.05168917	0.04995235	0.08128528	0.060587537	0.11145995	0.04162702	0.04420807	0.05806803	0.042974997	0.057806574	0.06262816	0.058220398	0.062337898	0.06982633	0.05663138	0.06962951	0.05601094	0.057806574	0.07293199	0.07760547	0.03620126	0.040692024	0.066059485	0.049263284	0.05485353	0.037032884
374000	UMXJBSVQSQOAFI-UHFFFAOYSA-N	COC1=C(C=C(C(=C1)CCS)Br)OC	0.05663094	0.060892485	0.070048265	0.038207315	0.03036573	0.049057975	0.056045156	0.05648929	0.056500148	0.06955887	0.07304795	0.043065004	0.05359166	0.06212739	0.035762213	0.029553518	0.05712711	0.050168872	0.080107585	0.094135486	0.049660593	0.032824866	0.07989337	0.06848435	0.08837331	0.05550193	0.060916573	0.054407425	0.05266313	0.0861222	0.064012304	0.11879064	0.043819215	0.04652993	0.061177235	0.0452775	0.060734022	0.065791205	0.061451763	0.065555	0.07362069	0.059779424	0.07351948	0.05916228	0.060734022	0.07723135	0.081763946	0.038107004	0.042955212	0.069767274	0.05189366	0.057820104	0.039036192
374001	IAACESIQWSRSGC-UHFFFAOYSA-N	C1=C(C=NC(=C1CCCS)Cl)Br	0.057574946	0.06190408	0.07124316	0.03895512	0.030957121	0.049950644	0.05701567	0.057527013	0.057553213	0.07079302	0.07433161	0.043842666	0.054597605	0.06322707	0.03643814	0.030152377	0.058164053	0.05106777	0.081235625	0.095064245	0.050683986	0.033462804	0.08101579	0.069634244	0.08945086	0.05646628	0.06190729	0.05540849	0.053598505	0.08709122	0.0650319	0.11364341	0.04464128	0.047433536	0.062310524	0.04610125	0.06191069	0.067057766	0.062485266	0.06678217	0.07484574	0.060751796	0.074717894	0.060128104	0.06191069	0.07816239	0.083046585	0.038818378	0.043710284	0.0708439	0.052885484	0.058879364	0.03977968
374002	BWJDEXZNIFEHTJ-UHFFFAOYSA-N	C1=CC(=C(C(=C1[N+](=O)[O-])F)CCS)F	0.049471438	0.053217374	0.06136788	0.03329306	0.026482847	0.042737942	0.049004994	0.049407285	0.049296953	0.06088526	0.06394524	0.03756423	0.046860702	0.05417607	0.03121742	0.025797363	0.049965307	0.043767713	0.069889896	0.08236824	0.04343736	0.028638843	0.069595404	0.059809886	0.07713608	0.048501648	0.053190432	0.047566928	0.045969207	0.07493999	0.055749595	0.11049259	0.03817158	0.040608905	0.053385906	0.039395623	0.053100847	0.057621635	0.053540803	0.057356995	0.064291686	0.05196013	0.06408219	0.051480554	0.053100847	0.06731006	0.07152712	0.033211645	0.037345193	0.060778487	0.04522401	0.05042222	0.03401982
374003	MLNBPQOAYJYFRR-UHFFFAOYSA-N	CC1=CC(=CC(=C1)F)CCCS	0.056171488	0.06043263	0.06954188	0.03791585	0.030170739	0.048655428	0.05562989	0.0561131	0.056027167	0.06899364	0.07241303	0.042710017	0.053256184	0.061528556	0.03552384	0.029395152	0.05674728	0.049776137	0.079045445	0.092560306	0.049412902	0.032615535	0.0786867	0.06783373	0.08697705	0.05507301	0.0603081	0.05402845	0.052202005	0.08472632	0.06326973	0.114653744	0.04348469	0.046213094	0.06067116	0.04487316	0.060323466	0.0654239	0.06081906	0.065117024	0.0728968	0.05905465	0.07251952	0.05848343	0.060323466	0.07600314	0.0808831	0.037813477	0.04248934	0.068840094	0.05144974	0.057320394	0.038747225
374004	MUCWVZBVOVWNFT-UHFFFAOYSA-N	C1=C(C=C(N=C1Cl)Cl)CCCS	0.05755794	0.061904967	0.07119288	0.03888192	0.030899983	0.049904224	0.056993432	0.057443075	0.057486914	0.070761114	0.074309826	0.043763336	0.0545154	0.063183546	0.036397755	0.030096352	0.058086254	0.051006783	0.081342995	0.09523629	0.050608747	0.033405613	0.08107463	0.069618694	0.089507446	0.05640062	0.061856985	0.05532787	0.053530555	0.087310806	0.06498731	0.115120545	0.04460239	0.04739317	0.06227844	0.04604037	0.061843872	0.067030296	0.06245302	0.066739745	0.07485238	0.060743243	0.074744835	0.06011448	0.061843872	0.078317314	0.083083645	0.03875815	0.043621995	0.07082862	0.052810073	0.058852293	0.03972895
374005	XIUNOMGKPHRGIP-UHFFFAOYSA-N	C1=CC=C(C=C1)CC(CN)CS.Cl	0.060130615	0.06479676	0.07435262	0.04074414	0.0325033	0.052366603	0.059572995	0.060222715	0.060115147	0.073955655	0.077588096	0.04584672	0.057212718	0.06600634	0.038164116	0.031536117	0.060873367	0.053539913	0.08441019	0.09892134	0.05301804	0.035090007	0.08422862	0.072812624	0.09286042	0.059042614	0.06448716	0.05795281	0.05587551	0.090395264	0.06764524	0.11642858	0.046856977	0.04966667	0.06500699	0.048319764	0.064938456	0.070054755	0.065061584	0.06969555	0.077920176	0.06327604	0.077677265	0.062528454	0.064938456	0.0812119	0.086834714	0.040745854	0.045593392	0.073752984	0.055216946	0.06139006	0.041535072
374006	BEWLCTFFEJGLLP-UHFFFAOYSA-N	C1=C(C(=C(C(=C1F)F)F)F)CCCS	0.045663964	0.049018867	0.056744397	0.030708224	0.024423057	0.039393544	0.045224912	0.045650333	0.04551682	0.056383144	0.05924769	0.034665965	0.043229967	0.04997704	0.028778547	0.023791596	0.04614145	0.04031082	0.06467088	0.07658627	0.040086616	0.026411872	0.06448458	0.05529213	0.071557984	0.044849668	0.049289495	0.04395226	0.04258634	0.06945662	0.0515683	0.10311471	0.035060395	0.037389208	0.049367193	0.0362329	0.048954803	0.053208053	0.04948601	0.053095985	0.05949854	0.047888637	0.059373297	0.047597557	0.048954803	0.062238086	0.0661838	0.03056866	0.03451199	0.056255348	0.04174558	0.04660691	0.03134473
374007	NZQANQVLABCCPU-UHFFFAOYSA-N	CC1=C(C=CC(=C1)CCS)Br	0.057669163	0.06207169	0.071317635	0.03896957	0.031006511	0.050020438	0.057103615	0.05757787	0.057534147	0.07073923	0.074244216	0.043859106	0.054652642	0.063201174	0.036506757	0.030181035	0.058222674	0.051135153	0.081073485	0.09473211	0.050717384	0.03351928	0.08076765	0.069605984	0.08912635	0.056481283	0.061840493	0.055424906	0.05353702	0.086878926	0.064934626	0.11466563	0.044726275	0.047473516	0.062292486	0.046164352	0.061964758	0.06711547	0.06243326	0.066796616	0.07477553	0.060729336	0.07447474	0.060082793	0.061964758	0.077936634	0.08299705	0.03888729	0.04367372	0.07068717	0.052854024	0.058867097	0.03980785
374008	HKGICFURBMXXJZ-UHFFFAOYSA-N	COC1=CC(=C(C=C1CCCS)F)F	0.053061567	0.05702877	0.06574537	0.03577169	0.028452963	0.04590379	0.052538496	0.053004574	0.05292531	0.06527898	0.06855625	0.040350165	0.050268095	0.05815988	0.033498384	0.027712757	0.05360158	0.046993505	0.07502039	0.08823654	0.046597768	0.030747447	0.07476636	0.06417455	0.082768485	0.052062403	0.057146065	0.051016856	0.049396727	0.080519795	0.059926562	0.113264665	0.040974863	0.043583587	0.057326235	0.042322986	0.0569152	0.06174033	0.05752941	0.061519306	0.06898503	0.05585757	0.0687926	0.055339474	0.0569152	0.072220065	0.07659546	0.035652235	0.040190406	0.06530978	0.048590045	0.054160703	0.03655204
374009	UGLRDEQZRYHFCQ-UHFFFAOYSA-N	CN1C=CC=C1CCCS	0.06177815	0.06650707	0.07623525	0.04184226	0.03323867	0.05370593	0.061165996	0.06153921	0.06171782	0.07575699	0.07950606	0.04695954	0.05851687	0.06778856	0.039174166	0.032409262	0.062262494	0.05479585	0.08682313	0.10122367	0.054430425	0.03594863	0.0864459	0.074550666	0.095196284	0.060480617	0.06620465	0.05940052	0.057358366	0.09316921	0.069553494	0.11781446	0.048003573	0.050977778	0.06681578	0.049524106	0.06644617	0.07195224	0.06691337	0.071557686	0.08011492	0.06518348	0.07988405	0.06449397	0.06644617	0.08357678	0.08882166	0.0416833	0.04681067	0.07565558	0.056685172	0.06315833	0.04279348
374010	OZJPWTISNWKUMQ-UHFFFAOYSA-N	C1COCCN1C2=CC=CC=C2CCS	0.0506392	0.05471158	0.062764026	0.03395904	0.027036503	0.043860994	0.050125886	0.050636403	0.05048914	0.06288168	0.066121966	0.03836433	0.048085887	0.055738945	0.031850923	0.026242519	0.05123486	0.044998147	0.07293975	0.08728645	0.044297006	0.029216308	0.07278856	0.061879963	0.08070898	0.04968205	0.05451603	0.048715077	0.047051873	0.07874354	0.057389	0.12667571	0.03929285	0.04162622	0.05471794	0.040520575	0.05461706	0.059075873	0.055056144	0.058694262	0.06622443	0.05374785	0.06648398	0.053003006	0.05461706	0.070637286	0.07425736	0.034073513	0.038183905	0.06291716	0.046428956	0.051687133	0.0346847
374011	KNUIRWBRXCZMNS-UHFFFAOYSA-N	COC1=NC2=CC=CC=C2C=C1CCCS	0.054002594	0.0580916	0.06687565	0.036469527	0.02902253	0.046861585	0.0534541	0.054093875	0.053991735	0.06670727	0.070056014	0.041183077	0.05132852	0.0594531	0.034079902	0.028150583	0.05469339	0.048042983	0.07683029	0.090827644	0.04740523	0.03133252	0.07681236	0.06567172	0.084979005	0.05313791	0.058241684	0.052044593	0.05032304	0.08251244	0.06122631	0.119337454	0.041942917	0.044495463	0.058431674	0.04334266	0.058168866	0.06279526	0.058726527	0.062554784	0.07038467	0.05723816	0.07046399	0.05644024	0.058168866	0.0741157	0.07831533	0.036460765	0.04107298	0.06694479	0.049683865	0.055209916	0.03720114
374012	WRXTVUCXTBDDRU-UHFFFAOYSA-N	C1=CC(=C(C=C1CCCS)C(F)(F)F)Cl	0.04560406	0.049065605	0.05665589	0.030620445	0.024381394	0.039393388	0.04515811	0.045684308	0.04547005	0.056547176	0.059428383	0.03461797	0.043279357	0.05002291	0.028712824	0.023696974	0.046176918	0.040403225	0.065018654	0.07748862	0.03998077	0.026346322	0.064909354	0.055473983	0.07206459	0.04485148	0.0492763	0.0439557	0.042514157	0.06989857	0.05159563	0.10996203	0.03514431	0.0373749	0.04930625	0.036291145	0.049034808	0.05316668	0.049509242	0.053001303	0.05956164	0.048021115	0.059611578	0.047579262	0.049034808	0.06276678	0.066439725	0.030586287	0.0344385	0.056403417	0.0417575	0.046553016	0.031236127
374013	NGQWYVVQXNAFFJ-UHFFFAOYSA-N	COC1=CC2=C(C=C1)C=C(N2)CCS	0.056188602	0.060438585	0.069560364	0.03796854	0.03021181	0.048745446	0.055630166	0.05621483	0.05615939	0.06925075	0.072705835	0.042839196	0.05334735	0.06176182	0.03551081	0.029349614	0.056831073	0.049923442	0.07962573	0.09374199	0.049375705	0.032622423	0.079505906	0.06816664	0.08790623	0.05521807	0.060510628	0.05409137	0.052324094	0.08544488	0.06357119	0.11849149	0.043598566	0.046270054	0.06078186	0.04504592	0.060458668	0.06540406	0.061031543	0.06510405	0.07312666	0.059397727	0.07308325	0.05867151	0.060458668	0.07673116	0.08127696	0.037908692	0.042703822	0.06939519	0.051614992	0.057434775	0.038749862
374014	ZPTHGHGPZGASMA-UHFFFAOYSA-N	CC(C)CN1C=CC(=S)N1	0.062245317	0.067013636	0.07680183	0.042168826	0.033577144	0.05418867	0.06163173	0.06205686	0.06210447	0.07620813	0.07997018	0.04734797	0.05894841	0.068198204	0.039525926	0.03261348	0.062730625	0.05524718	0.08723036	0.10192977	0.054682694	0.03629586	0.08693223	0.075086705	0.09582798	0.060827963	0.06654719	0.0597754	0.05765325	0.09369325	0.06997419	0.11843549	0.0484292	0.0512987	0.06725877	0.04995984	0.066993594	0.072201535	0.067277	0.07207068	0.080538385	0.0655951	0.08043854	0.0648352	0.066993594	0.08392215	0.089624666	0.042108946	0.047175117	0.07628049	0.057014376	0.06355362	0.042999767
374015	WYBPIJOZXCSFJT-UHFFFAOYSA-N	C1CC(CC=C1)CCCS	0.06180229	0.06659294	0.07621449	0.041726768	0.03322063	0.053642005	0.061211485	0.061491925	0.06152873	0.07576205	0.07951642	0.046824407	0.05841692	0.06756272	0.03922823	0.03240049	0.0621974	0.054711603	0.08668234	0.10125916	0.054314047	0.03592702	0.086195156	0.074470684	0.094978206	0.060394846	0.066132516	0.05934477	0.05726411	0.09295299	0.06935604	0.117320165	0.047940202	0.050889324	0.06667706	0.049383443	0.06632988	0.07191553	0.0666659	0.07152371	0.07992319	0.06490787	0.079535425	0.06428879	0.06632988	0.08341694	0.08869393	0.04162822	0.046533216	0.07527139	0.056435026	0.06299279	0.04267173
374016	MGEWKXXGKBFHJF-UHFFFAOYSA-N	C1=C(C=C(C=C1F)F)CCCS	0.05255749	0.056548048	0.0651586	0.035422377	0.028187376	0.045486886	0.052055597	0.05253253	0.05242328	0.06469597	0.06794359	0.039927743	0.049826838	0.057599943	0.033191837	0.027454507	0.053117413	0.04655444	0.07418319	0.08715099	0.04621283	0.030465025	0.07385003	0.06356472	0.08173212	0.051562004	0.056492925	0.05056727	0.048871987	0.07953902	0.059248447	0.11138673	0.04061616	0.04319908	0.0567758	0.041922987	0.05646802	0.06129042	0.056917798	0.060985677	0.06831356	0.055254214	0.06802119	0.054732144	0.05646802	0.07138093	0.075913094	0.035330784	0.039720185	0.06453148	0.048110772	0.053623736	0.036193695
374017	WOWSGJAAUQIALV-UHFFFAOYSA-N	C1=CC(=C(C(=C1)Br)F)CCCS	0.056005914	0.06024164	0.069339946	0.037863966	0.030122539	0.04856236	0.055461653	0.05599455	0.055943318	0.06885931	0.07228846	0.04264085	0.053149134	0.06144792	0.035436228	0.02932258	0.056618083	0.04968684	0.07885632	0.09239658	0.04930551	0.032553036	0.0786192	0.067729756	0.08683214	0.054961693	0.0601918	0.053914063	0.05210807	0.08452008	0.06315439	0.11235126	0.043409936	0.04612554	0.060538195	0.04482147	0.060240228	0.0652788	0.060700018	0.064957514	0.07273014	0.058979444	0.072466865	0.05836606	0.060240228	0.07587685	0.080732204	0.0377618	0.04246702	0.068765655	0.051389266	0.05719328	0.038662232
374018	GQPHZQGKSTYGNO-UHFFFAOYSA-N	C1=C(N=NS1)CCS	0.060293116	0.06487768	0.07438117	0.040867623	0.032448795	0.052503563	0.05969254	0.06004594	0.060217537	0.073863305	0.07750156	0.045844145	0.057030022	0.06609058	0.03826861	0.031615496	0.060691036	0.053442776	0.084600635	0.09866692	0.053049993	0.035114426	0.084222905	0.07271621	0.092753574	0.058940314	0.064539164	0.057935335	0.05591001	0.090684034	0.06781677	0.11233691	0.046848513	0.04970766	0.065248266	0.04833032	0.06487101	0.070081785	0.06524782	0.06985156	0.07805516	0.06355061	0.077974334	0.06288045	0.06487101	0.08136597	0.08665101	0.04069994	0.045714952	0.07380023	0.05525855	0.06165684	0.04173792
374019	GNGKIIBSUXUSPY-UHFFFAOYSA-N	C1=CC=C(C=C1)C2=CC=CC=C2CCS	0.045476697	0.049048383	0.056501586	0.030568486	0.024360238	0.03943151	0.045020975	0.045646127	0.04544198	0.056499034	0.059377424	0.03460205	0.043299593	0.05007578	0.028597688	0.02357802	0.04614087	0.04044079	0.06511365	0.07785039	0.039860204	0.026297623	0.06513396	0.055567753	0.07225112	0.044789605	0.04910587	0.043879814	0.042381417	0.07010094	0.051566184	0.11669129	0.035286378	0.037399076	0.04917839	0.03642407	0.049154166	0.05302652	0.049445845	0.052784313	0.059459936	0.04816036	0.059599854	0.04750502	0.049154166	0.06291383	0.066534385	0.030659432	0.034429353	0.056563437	0.04178092	0.04641504	0.031147873
374020	PHXHMRIZRAXLDV-UHFFFAOYSA-N	C1=CC(=C(C=C1Cl)Br)CCS	0.055592466	0.059841674	0.06881082	0.03755898	0.029855758	0.04822682	0.055041194	0.055533372	0.05553203	0.06831377	0.07173428	0.042292923	0.052698713	0.06103825	0.035143264	0.02905656	0.05615161	0.049309622	0.078474075	0.09194411	0.048875265	0.03227481	0.07822398	0.06725508	0.08639142	0.054487087	0.059704024	0.053452194	0.05167696	0.08416553	0.062732	0.11387292	0.043113496	0.04577662	0.060093988	0.04450974	0.059794318	0.0647557	0.06025673	0.06445648	0.07222128	0.058657587	0.072088435	0.058005083	0.059794318	0.0755224	0.080241844	0.037471835	0.04214664	0.06837906	0.051007617	0.0567819	0.038357295
374021	CGMUBADNYAPBIU-UHFFFAOYSA-N	CC1=C(C=C(C=C1)CCCS)OC	0.05932921	0.06382443	0.073359944	0.04009729	0.031897932	0.051436473	0.058740925	0.059260078	0.059215367	0.07282884	0.07643167	0.04515123	0.056255586	0.06506292	0.03755313	0.031069707	0.059932478	0.052621096	0.08350639	0.09773821	0.052202113	0.03447349	0.08316691	0.07165595	0.09187186	0.05817256	0.06371822	0.057066243	0.055144705	0.08959806	0.06689862	0.11902289	0.04599158	0.048853893	0.064108804	0.047474008	0.063727446	0.069064714	0.06429751	0.06871421	0.07698616	0.06250026	0.076658845	0.061861236	0.063727446	0.08037716	0.08536455	0.0399825	0.044957895	0.07276994	0.05440737	0.06059599	0.040982563
374022	CUSYRPPTEXNUCL-UHFFFAOYSA-N	C1=CC(=C(C=C1CCS)Cl)C(F)(F)F	0.04448177	0.047886956	0.0552711	0.029836541	0.02375155	0.03842671	0.044042516	0.04453542	0.04433907	0.055135258	0.057949	0.033731423	0.042183176	0.048792925	0.027974606	0.023068007	0.04501593	0.03938867	0.06347083	0.075700074	0.03894232	0.02566663	0.06336719	0.054114502	0.07037581	0.043700565	0.048030548	0.04284381	0.04142653	0.068283185	0.0503003	0.10893457	0.0342677	0.03642633	0.048071675	0.03538775	0.047841277	0.051831864	0.04825682	0.051693827	0.058084738	0.046857286	0.05819573	0.04639503	0.047841277	0.06127414	0.064912	0.029823814	0.03356414	0.055053525	0.040700655	0.045383252	0.030427981
374023	OLTLOGZXDJANKX-UHFFFAOYSA-N	C1CCN(C1)C2=C(C=CC=N2)CCCS	0.053779732	0.058006294	0.06662215	0.036174268	0.028795507	0.046617508	0.053241573	0.053793162	0.053670444	0.06665753	0.07005936	0.040831525	0.051073104	0.05916537	0.03391318	0.027973827	0.05443099	0.047813952	0.077006854	0.09171835	0.047159396	0.031117111	0.07687636	0.06557942	0.08514964	0.052808892	0.057894535	0.05175934	0.050005376	0.08296009	0.06090445	0.124096975	0.04173913	0.044256516	0.058147807	0.04305874	0.057960033	0.062701836	0.058436286	0.06233563	0.07022387	0.05697418	0.07038578	0.056254663	0.057960033	0.07448411	0.07854079	0.036225576	0.04064125	0.06662594	0.04934765	0.054927338	0.036941104
374024	INVXPVLPGHQHSU-UHFFFAOYSA-N	C1=C(C(=C(C(=C1F)F)F)F)CCS	0.04450925	0.047805063	0.05531891	0.029899707	0.023775544	0.038410902	0.04407688	0.04446689	0.04436029	0.054957766	0.05775536	0.033753853	0.042104255	0.048712105	0.028018033	0.023141572	0.0449468	0.03927079	0.06311437	0.07479043	0.039016515	0.025716195	0.062922955	0.05389797	0.069852516	0.043670166	0.048004612	0.042802747	0.04146743	0.06779261	0.050245017	0.102070406	0.034167267	0.036417015	0.04809638	0.03531693	0.047724314	0.05183054	0.048210543	0.051742624	0.05798902	0.046694897	0.057934366	0.04638269	0.047724314	0.060730506	0.06461087	0.02978979	0.033611383	0.054861207	0.040658362	0.04540571	0.030508693
374025	KOYNZOXBYYYWGZ-UHFFFAOYSA-N	C1=NNC(=C1Br)CCCS	0.06264566	0.067312114	0.07726174	0.04248884	0.033747554	0.054424852	0.06202989	0.062376343	0.06253535	0.07667214	0.080441914	0.047665574	0.0592889	0.06859644	0.039772406	0.03291794	0.06306318	0.055491816	0.08770917	0.10203149	0.05515057	0.03650618	0.08731873	0.07541414	0.09620088	0.061289877	0.06713523	0.06022019	0.05818385	0.09391485	0.070427395	0.11377986	0.048602965	0.051611762	0.06773692	0.050156068	0.06719621	0.072768085	0.06778689	0.07250519	0.0810489	0.06588517	0.08083456	0.065294795	0.06719621	0.08428425	0.08974404	0.042264543	0.047506846	0.07654701	0.057391733	0.06404356	0.043412518
374026	CWWDHCHAWUSKTA-UHFFFAOYSA-N	C1=CC(=C(C=C1CCS)[N+](=O)[O-])F	0.052027512	0.05605308	0.0644851	0.035027616	0.027862722	0.044991344	0.051534783	0.051948965	0.051841043	0.06398101	0.06719904	0.039490156	0.049297012	0.05700773	0.032849167	0.027141888	0.052551668	0.04608044	0.07345371	0.08642893	0.045699757	0.030124918	0.073110506	0.062901355	0.080947384	0.05097857	0.055845954	0.05000446	0.048277944	0.07879424	0.05859722	0.1145937	0.040241264	0.042762015	0.056129426	0.041496687	0.05590098	0.060642093	0.056280743	0.06029432	0.06755878	0.05470877	0.06733011	0.054141752	0.05590098	0.07079197	0.075227514	0.034975965	0.039244123	0.063841954	0.047566023	0.053016126	0.035809033
374027	PGOFQKIKLQXDHX-UHFFFAOYSA-N	C1=CC2=C(C=C1Br)C=C(N2)CCS	0.054601602	0.058728665	0.06764993	0.036869414	0.029337814	0.047339685	0.054059785	0.054642122	0.054540675	0.06731766	0.070685804	0.041592993	0.05183661	0.059979033	0.034491476	0.028513288	0.055229522	0.04847733	0.07729355	0.09099111	0.04798676	0.03169017	0.07717381	0.066217564	0.0853307	0.053646546	0.05879764	0.052579273	0.050856482	0.082902774	0.061727773	0.11541333	0.042326603	0.044937883	0.059024386	0.043711502	0.058770876	0.063612215	0.059253108	0.06331948	0.07107202	0.057622552	0.070980184	0.056971572	0.058770876	0.07449647	0.07905124	0.03680814	0.041438635	0.06736512	0.05012206	0.055764258	0.03761912
374028	AEBRSJCGEBYSJB-UHFFFAOYSA-N	COCC1(CCCCO1)CCS	0.060226064	0.064959794	0.07448534	0.040601417	0.032308366	0.052241564	0.059634276	0.060002714	0.060000576	0.07418553	0.077917084	0.045598418	0.057021726	0.06605071	0.038153537	0.031509012	0.060739595	0.053399064	0.08528149	0.10013715	0.052950393	0.034948174	0.084764555	0.072961494	0.0936654	0.058935184	0.06456902	0.057861704	0.05586051	0.09154005	0.06784423	0.12361169	0.046720456	0.049610816	0.065087155	0.04815778	0.064727984	0.070286945	0.06516804	0.069792315	0.07830074	0.06352561	0.077966474	0.06284054	0.064727984	0.082204685	0.08705723	0.040524136	0.045377515	0.07378377	0.05511176	0.061493568	0.04156984
374029	HLLVFGNMJXKQJF-UHFFFAOYSA-N	CC1=CC=C(C=C1)S(=O)(=O)O.C1CC2(C1C#N)CNC2	0.044367258	0.047899216	0.055073865	0.029575806	0.023668643	0.038145818	0.04394104	0.04445636	0.04393499	0.055004098	0.057844322	0.033537626	0.042056672	0.04842781	0.027923089	0.022956327	0.044915803	0.039242793	0.06339471	0.0768732	0.038592048	0.025571227	0.06335131	0.053995024	0.07063763	0.043510564	0.047701806	0.042619906	0.041120727	0.068499066	0.049990628	0.12216674	0.0341941	0.036235537	0.0476244	0.035203524	0.047641687	0.05147165	0.04790964	0.051235348	0.057699792	0.04656693	0.05775466	0.04599183	0.047641687	0.06128602	0.06507652	0.029733578	0.03318549	0.05480532	0.040343344	0.04493148	0.030159116
374030	MVUMJOJWOBIGGF-UHFFFAOYSA-N	C1CCC2=C(C1)C=CC=C2CCS	0.053819187	0.058109336	0.06669621	0.036184438	0.028858945	0.046680275	0.053288322	0.05384893	0.0536442	0.06654473	0.069917336	0.040856354	0.05112926	0.059104472	0.03397577	0.027991649	0.054476768	0.047868103	0.07672026	0.090915725	0.0471556	0.031167705	0.07650217	0.065498926	0.08466176	0.052770734	0.057787012	0.05174787	0.04994425	0.0824576	0.060745794	0.12397661	0.041818228	0.04428369	0.058060057	0.043117993	0.05797761	0.06268903	0.058288455	0.062289286	0.070073284	0.056895755	0.07005878	0.056111496	0.05797761	0.074090645	0.07831456	0.03629149	0.04059849	0.066441104	0.04929378	0.054837573	0.03694768
374031	LZFQTAAHHYWGOU-UHFFFAOYSA-N	C1=CC(=C(C(=C1)C(F)(F)F)F)CCCS	0.044330213	0.047694273	0.055117257	0.029768903	0.023713281	0.038306948	0.043900367	0.04444779	0.04423111	0.054998327	0.05780051	0.033664353	0.04209408	0.048629977	0.027902748	0.023028625	0.04491204	0.039280847	0.06315409	0.07532769	0.038878042	0.025622046	0.06309398	0.053960036	0.07005315	0.043615513	0.04792335	0.04274783	0.041349	0.06789875	0.050148714	0.10684774	0.034147397	0.036326773	0.047943123	0.035268158	0.047717575	0.05170288	0.04811277	0.05156237	0.057892837	0.046647526	0.057959367	0.046223857	0.047717575	0.0609202	0.06464398	0.029736644	0.03348818	0.05485916	0.040597193	0.04525071	0.03033875
374032	QMCNAHLEXQHFKL-UHFFFAOYSA-N	COC1=C(C(=NC=C1)OC)S	0.05632072	0.06067906	0.06964138	0.03800466	0.030183356	0.0489821	0.05572606	0.05618803	0.05629132	0.06921834	0.072729975	0.04279767	0.05329162	0.06197207	0.03553285	0.029286986	0.056774683	0.04999151	0.079881504	0.09403207	0.049280357	0.032634843	0.079778746	0.06828904	0.088111795	0.055102278	0.06045137	0.05405729	0.052245192	0.086121984	0.063707694	0.11817086	0.043746807	0.046306256	0.060882997	0.045199245	0.06060698	0.06542419	0.061130792	0.06519314	0.0732521	0.059711464	0.073510334	0.058924608	0.06060698	0.077109054	0.08172588	0.03798983	0.042752188	0.069697835	0.051669143	0.057537317	0.038770057
374033	CIBNUPYZYRBESQ-UHFFFAOYSA-N	C1=C(C=C(C=C1Cl)Br)CCS	0.055228066	0.0594512	0.06837793	0.037287235	0.02964276	0.04788141	0.05468171	0.055151332	0.055141997	0.06786085	0.07126589	0.04199251	0.052333944	0.060610633	0.03490776	0.028856065	0.055772077	0.048955526	0.077985846	0.09136142	0.04854264	0.03204676	0.07770601	0.06679475	0.085867085	0.054110326	0.059305348	0.05308683	0.051326178	0.08364548	0.062310748	0.11406197	0.0428051	0.045459293	0.059686948	0.044186376	0.05937596	0.06432978	0.059852816	0.064036325	0.07176559	0.058244567	0.07159719	0.057609875	0.05937596	0.07506579	0.079711914	0.037202336	0.04183755	0.067912444	0.05064363	0.05639925	0.038090397
374034	QUWGBLRYMBTIMS-UHFFFAOYSA-N	COC1=C(C=CC=C1C(F)(F)F)CCS	0.04737938	0.050985225	0.05879464	0.03183157	0.025348991	0.040981088	0.046902414	0.04743468	0.04726328	0.0586237	0.061603524	0.03598204	0.044945568	0.052000683	0.029820612	0.024595235	0.047955383	0.04201414	0.06750698	0.08025685	0.04148171	0.027386475	0.06744145	0.057608783	0.074821666	0.046553534	0.051120244	0.045620736	0.044106137	0.072587386	0.053589452	0.112386405	0.036579024	0.038850807	0.051188994	0.03779588	0.050940983	0.055136226	0.051410686	0.054977663	0.061776936	0.04998026	0.061901785	0.04942564	0.050940983	0.06513942	0.0689829	0.03182835	0.035833336	0.0586478	0.04339386	0.048336588	0.032465555
374035	WETBGHPJEFYPKA-UHFFFAOYSA-N	C1COC2=C(O1)C=C(C=C2Br)CCCS	0.054921973	0.05908356	0.06794975	0.036911037	0.029377585	0.047409434	0.05436493	0.05476398	0.05461051	0.06768082	0.07106574	0.04164671	0.051995825	0.060122013	0.034677878	0.028629294	0.055437155	0.048614822	0.07801597	0.092122145	0.04807921	0.031767447	0.07768497	0.06642758	0.086027615	0.053805847	0.05905106	0.052747786	0.051019985	0.0837666	0.06196924	0.12363694	0.042430118	0.04508956	0.059209995	0.043781143	0.058792215	0.06388961	0.059512056	0.063529834	0.071428	0.057860352	0.071206145	0.05729712	0.058792215	0.07523505	0.07933648	0.03687161	0.04140488	0.06750862	0.050202288	0.055965282	0.037762098
374036	FYUPWDATNWROCP-UHFFFAOYSA-N	C1=CC(=C(C(=C1)[N+](=O)[O-])F)CCCS	0.053692304	0.05778973	0.06653933	0.036213737	0.028801646	0.046449956	0.05319476	0.05365625	0.053557426	0.06605166	0.069359556	0.040825345	0.05092944	0.05885195	0.033937924	0.028077042	0.054271996	0.04758266	0.075707756	0.08902784	0.047263086	0.031137224	0.075399324	0.06494643	0.08342482	0.05269887	0.057717092	0.051678628	0.049907528	0.081181034	0.060521554	0.11505799	0.04154772	0.044180263	0.05799345	0.042854168	0.057703387	0.062624246	0.058145218	0.062247742	0.069745846	0.056462564	0.0694413	0.055909943	0.057703387	0.07295965	0.07751517	0.03612011	0.040589027	0.06587486	0.049173627	0.054778863	0.037028387
374037	INXNYVUTNCCOBZ-UHFFFAOYSA-N	C1=CC(=CC=C1C2=C(C=NN2)CCCS)F	0.048552074	0.052197803	0.060240675	0.0326871	0.026036099	0.04197051	0.048072815	0.04864917	0.04843312	0.060040288	0.063071154	0.03696988	0.046122577	0.053296663	0.030615475	0.025284667	0.04918173	0.043057118	0.06903427	0.08201953	0.042585652	0.028129	0.06895591	0.058986723	0.07649374	0.047790457	0.0524366	0.04680142	0.045289032	0.07411059	0.054971624	0.11347747	0.037522707	0.039882027	0.05247873	0.03876193	0.052215297	0.056479335	0.052726686	0.056305278	0.06328378	0.051204454	0.06328045	0.05066184	0.052215297	0.06651657	0.07047327	0.032661837	0.036786407	0.06007839	0.04453095	0.04956091	0.033341676
374038	NGOQIZMZYRMYLM-UHFFFAOYSA-N	CC(CSC)(O)S(=O)(=O)O	0.0628191	0.0675292	0.07731437	0.042607624	0.033931576	0.054603565	0.062241204	0.062384	0.062437702	0.07631753	0.08000604	0.0477197	0.059275217	0.068347946	0.04006522	0.03310173	0.06304309	0.055542745	0.086992435	0.100856446	0.05518358	0.036717117	0.08646796	0.07500839	0.09516297	0.061150353	0.06684419	0.06019183	0.058000945	0.09299893	0.07008295	0.11252825	0.048747618	0.051692445	0.06763898	0.050204504	0.06717906	0.07266485	0.067451045	0.07246814	0.08061187	0.06562998	0.080115676	0.06505755	0.06717906	0.08340749	0.08936542	0.04240101	0.047435544	0.075959556	0.057237945	0.06393536	0.04351264
374039	NTODXFQWSNVRSE-UHFFFAOYSA-N	CC1=C(SC(=N1)N(C)C)CCS	0.059593868	0.06412786	0.073626265	0.040249754	0.032020126	0.05173145	0.059004456	0.059434902	0.05939005	0.0731018	0.07674753	0.045256685	0.056386024	0.06521751	0.037738215	0.031168748	0.060060024	0.052767128	0.08384008	0.09826748	0.05230581	0.034636855	0.08352682	0.07190108	0.09217598	0.05829399	0.06389327	0.05721137	0.055324376	0.09005595	0.06708537	0.117764354	0.046158135	0.04899798	0.064341694	0.047626317	0.063935265	0.069210276	0.06442668	0.06898784	0.077212594	0.062693335	0.07710497	0.062115453	0.063935265	0.08064733	0.08584008	0.040141426	0.04508662	0.073054455	0.054520942	0.06079179	0.041103058
374040	QKASYBWCBSHFGS-UHFFFAOYSA-N	CC1=C(SC2=C1C=C(C=C2)C#N)S(=O)O	0.046554267	0.05018551	0.05773238	0.031219617	0.02490339	0.040296514	0.04608469	0.04663555	0.046366327	0.05763038	0.06056449	0.035314787	0.044154562	0.051059462	0.029285878	0.024076149	0.04709798	0.04129089	0.06647925	0.079175115	0.04057236	0.026912618	0.06634847	0.056628376	0.073682085	0.045700237	0.050124746	0.044754848	0.04324529	0.07142176	0.052610468	0.11437006	0.036004584	0.038129408	0.050199997	0.03716165	0.050109487	0.0540208	0.05045858	0.053946488	0.060661387	0.049119603	0.0608209	0.048431374	0.050109487	0.06405654	0.06801848	0.03132903	0.035157748	0.057697166	0.04256866	0.04738594	0.03176447
374041	ZLBABOADHWEZBW-UHFFFAOYSA-N	C1COCCC1N2C=C(C=N2)S(=O)O	0.052752845	0.05704714	0.06534992	0.035325676	0.02812766	0.045718033	0.052214555	0.052640893	0.052498735	0.06537491	0.06875811	0.039813884	0.049889404	0.057950925	0.033186913	0.027227124	0.05321752	0.04679793	0.07575078	0.09053378	0.04594264	0.030432647	0.07559881	0.064282395	0.08390337	0.051550984	0.056597047	0.050569315	0.048821215	0.081951454	0.05961128	0.12293122	0.040905192	0.043238845	0.05693019	0.04216078	0.056860626	0.06136944	0.05716958	0.061126452	0.06883837	0.055877917	0.06921529	0.055144362	0.056860626	0.07335757	0.07746837	0.035462704	0.039645452	0.06541559	0.048183795	0.053747784	0.03601923
374042	KMNUNICVYBHPBL-UHFFFAOYSA-N	C1=CC(=C(C(=C1F)CCCS)F)F	0.04921014	0.052876998	0.061083537	0.033148974	0.026377592	0.042535856	0.04873191	0.049223162	0.049091242	0.06065737	0.06371314	0.03739626	0.0466454	0.05390147	0.031062145	0.025685435	0.04976108	0.04354129	0.06953173	0.08192918	0.043240853	0.028516492	0.06927471	0.059544526	0.07673755	0.04831587	0.05301422	0.047376014	0.04584164	0.074555494	0.05552706	0.10663468	0.03792281	0.040385894	0.053180624	0.039165597	0.052819025	0.057355065	0.05331578	0.05716427	0.06403701	0.051674645	0.06380709	0.05126176	0.052819025	0.06686373	0.07114581	0.03303493	0.037209667	0.060511835	0.045030333	0.050222892	0.033846132
374043	KLHZRRLQKDOJOF-UHFFFAOYSA-N	C1=CC(=CC(=C1)C2=NNN=N2)CCCS	0.053599477	0.057610534	0.06637062	0.03614868	0.028808396	0.046429876	0.05307106	0.05361253	0.053467773	0.06606647	0.069391884	0.04082338	0.050828595	0.058805387	0.033856027	0.027949983	0.054176085	0.047539037	0.076011024	0.08983249	0.046950217	0.031116163	0.07600041	0.065006256	0.08414136	0.052619375	0.057724357	0.05155208	0.04988871	0.08168168	0.06061042	0.11418227	0.041501395	0.044030476	0.05790004	0.042858295	0.057595562	0.06216838	0.058137823	0.062046774	0.069685034	0.05656156	0.06981076	0.05589376	0.057595562	0.073241636	0.07768891	0.03611651	0.040667757	0.06627559	0.04914305	0.054697026	0.036845945
374044	BBAHYEYVGAUZQC-UHFFFAOYSA-N	CC1=CC(=CN=C1OC)CCS	0.059834592	0.06438701	0.07393435	0.040457267	0.03217315	0.05193854	0.059227724	0.05970797	0.059738528	0.0733663	0.07700138	0.04552328	0.056679767	0.06562989	0.037864387	0.03130401	0.060371153	0.05307851	0.084216	0.09840478	0.052580845	0.034766085	0.08393679	0.07224993	0.09264898	0.058563072	0.06417097	0.057456873	0.055538166	0.09039228	0.067473054	0.11720715	0.04644133	0.049267232	0.06466381	0.04794944	0.06426872	0.069535434	0.06484731	0.0692492	0.077579856	0.063133776	0.077404685	0.062439956	0.06426872	0.081032	0.08615909	0.04035773	0.04538204	0.0734876	0.054873597	0.06112544	0.041324638
374045	LDHVPNMOTIAXTC-UHFFFAOYSA-N	COC1=C(C(=C(C=C1)F)OC)CCCS	0.056434315	0.060636085	0.06983184	0.038101174	0.030295273	0.048868604	0.055865277	0.056361713	0.05631516	0.06937095	0.07283628	0.04295601	0.05347727	0.06189425	0.03566075	0.029500905	0.057003688	0.050036024	0.07978036	0.09372071	0.04956125	0.032747008	0.07957616	0.06826733	0.088046655	0.05538597	0.060779583	0.054270066	0.0525452	0.08567401	0.063788235	0.117845654	0.043661516	0.046403684	0.060985975	0.045115955	0.06053109	0.065607786	0.061240293	0.065370336	0.073375024	0.05949385	0.073197044	0.058920372	0.06053109	0.076861896	0.08140566	0.03799191	0.042821277	0.06949212	0.051742982	0.057642907	0.0389302
374046	URFLPYHKBNTSST-UHFFFAOYSA-N	C1=CSC(=C1Br)CCS	0.059868567	0.06442874	0.07390625	0.04051698	0.03219621	0.05200062	0.05928095	0.059636395	0.05970428	0.073275246	0.076875284	0.04546832	0.056666486	0.06552927	0.037969418	0.031369515	0.06030187	0.053035505	0.083843574	0.097701475	0.052669298	0.034827996	0.08347656	0.07210899	0.0919108	0.058538683	0.064086094	0.057510924	0.05550366	0.08977706	0.0672371	0.11275522	0.04645432	0.049315657	0.06467122	0.047912177	0.064306796	0.06956383	0.064723924	0.06928879	0.07743559	0.062985584	0.07715594	0.062336825	0.064306796	0.08056827	0.08585606	0.040379237	0.045293324	0.07314093	0.05481725	0.061117124	0.041388355
374047	WCLZKAAQFUTBCP-UHFFFAOYSA-N	C1COC(CN1)CCS.Cl	0.062525064	0.06739308	0.077093326	0.042248018	0.033547964	0.05427865	0.061919965	0.062115513	0.06228956	0.076644756	0.08043558	0.04735191	0.059052546	0.068444945	0.0396849	0.032802556	0.06286751	0.055342454	0.08784697	0.10265849	0.05497135	0.036325194	0.08730358	0.075353116	0.09619356	0.061032943	0.066843435	0.06000499	0.057889976	0.09437875	0.07020765	0.120595574	0.048512608	0.05151824	0.06757891	0.049971327	0.06709558	0.07277543	0.06757839	0.07237723	0.080959134	0.065853275	0.080704845	0.06519861	0.06709558	0.0847065	0.089859284	0.04206897	0.047132324	0.07628642	0.057121217	0.06386332	0.043270357
374048	TVDUBSFRWYEEJU-UHFFFAOYSA-N	CC1(CCNCC1S)C	0.05992607	0.064756386	0.073940024	0.040364135	0.03215229	0.0520645	0.059352428	0.059612624	0.05962739	0.07355936	0.07723351	0.045312267	0.05662303	0.06562136	0.03797766	0.031288534	0.060291074	0.053128578	0.08441741	0.0991092	0.052520566	0.03476682	0.08397893	0.07241814	0.09266558	0.05846884	0.06397391	0.057448287	0.055358607	0.090889275	0.06729213	0.121308506	0.04659187	0.049331095	0.06463857	0.047961548	0.06445925	0.06971826	0.06467594	0.06932361	0.077588186	0.06316793	0.077452525	0.06238401	0.06445925	0.081494436	0.086583905	0.040382814	0.04504901	0.0732763	0.054707747	0.061051678	0.04128153
374049	PWXZSALMURGFJF-UHFFFAOYSA-N	CC(CN(C)C(=O)OC(C)(C)C)S(=O)O	0.05802635	0.062527016	0.071719185	0.03906343	0.031235203	0.050251413	0.057503927	0.057890695	0.05750885	0.07099673	0.07448722	0.04396688	0.054854106	0.063054234	0.036807414	0.030339763	0.058461707	0.05124227	0.08096603	0.09523679	0.050812554	0.03377405	0.0805927	0.06966563	0.08913759	0.05661269	0.06190447	0.055593975	0.053625304	0.086948015	0.064779766	0.11893004	0.044812713	0.047537252	0.062282186	0.04612776	0.062191986	0.067136265	0.06224377	0.06707142	0.07474873	0.06043614	0.074414775	0.05998106	0.062191986	0.07788422	0.0836823	0.039035834	0.043576542	0.07055567	0.05270808	0.058804292	0.039779764
374050	OSFPZDAJUWRHIB-UHFFFAOYSA-N	C1=CC2=C(C(=C1)S(=O)O)C(=CC=C2)Cl	0.046205975	0.049858324	0.057311255	0.030955276	0.024658795	0.03999829	0.04571975	0.046250857	0.046013653	0.057285022	0.060252775	0.03497803	0.04376859	0.0507316	0.02900979	0.023832357	0.04670924	0.040949736	0.06627719	0.07936327	0.04026652	0.02665781	0.06617309	0.05630787	0.07347344	0.045307856	0.049735487	0.044403005	0.042912222	0.071431175	0.052259374	0.11613333	0.035731085	0.03783352	0.04985209	0.036875356	0.049826823	0.053697735	0.050101377	0.05356729	0.060300928	0.048824202	0.06069095	0.04817192	0.049826823	0.064106256	0.06788381	0.031059926	0.034855485	0.057455182	0.0422596	0.04705148	0.031502277
374051	YLVTUIGSYQSQFG-UHFFFAOYSA-N	C1=CC(=C(C=C1CCS)Br)F	0.054198734	0.058353323	0.06713053	0.036575455	0.02910014	0.046991207	0.0536673	0.054157622	0.0541042	0.066620275	0.069938555	0.041201346	0.05138307	0.059455253	0.034252577	0.028308833	0.05475825	0.04805848	0.07640307	0.08954131	0.047638647	0.031455513	0.07613767	0.06553717	0.08411742	0.05312134	0.05818526	0.052120723	0.05035005	0.08190162	0.06107402	0.11165538	0.041996162	0.044593018	0.058548152	0.043350942	0.058300324	0.06314978	0.058696248	0.06284819	0.07037781	0.05710166	0.070154674	0.05646177	0.058300324	0.07348935	0.07822088	0.03652148	0.04102426	0.06657296	0.049669426	0.055307876	0.03735323
374052	INGUICWVVKFRKZ-UHFFFAOYSA-N	C1=CC(=C(N=C1)CCCS)Br	0.060329217	0.06490675	0.074543975	0.040856853	0.032488357	0.05242058	0.059735518	0.060233664	0.0603004	0.074074164	0.07774004	0.045940302	0.05721922	0.06621792	0.0382415	0.03162863	0.06090961	0.053552132	0.084834136	0.099033855	0.053129714	0.035113893	0.084592104	0.07289246	0.09322298	0.0591183	0.06472793	0.058030896	0.056064196	0.09089812	0.06797908	0.11496421	0.046875715	0.049755167	0.06526023	0.048393536	0.064901456	0.07022575	0.0653842	0.069883086	0.078265764	0.0636289	0.07805331	0.062931135	0.064901456	0.08159303	0.08682324	0.040752806	0.04578205	0.07402171	0.05538597	0.061670564	0.04172691
374053	HECKYSCGMDSWDR-UHFFFAOYSA-N	C1=CC(=CC(=C1)C(C(F)(F)F)(F)F)CCS	0.0381006	0.041023586	0.047433987	0.025438735	0.020287631	0.032822557	0.03770751	0.0381893	0.037897225	0.047491852	0.0499567	0.02883794	0.03609216	0.041720863	0.023883522	0.019661665	0.038558334	0.03365355	0.054731995	0.06612714	0.03324401	0.021926772	0.054646283	0.04650847	0.06096338	0.037437018	0.041216146	0.0366906	0.03550127	0.058954023	0.043085203	0.10288583	0.029224733	0.031049583	0.04112392	0.030166844	0.04098622	0.044354446	0.04129796	0.04431986	0.04983477	0.039999798	0.050064735	0.03969208	0.04098622	0.052777488	0.056061894	0.025456801	0.028647456	0.04730007	0.034759823	0.038779773	0.025893006
374054	ZWIQZRGFFNLKNV-UHFFFAOYSA-N	COC1=NC=C(S1)CCS	0.062170647	0.066944316	0.076698445	0.042114407	0.033492323	0.05410573	0.0615659	0.061961867	0.06208245	0.07609193	0.07982206	0.047281615	0.05888647	0.06816308	0.039448857	0.032597948	0.062650904	0.05516377	0.08712287	0.10138854	0.054691575	0.036205657	0.08678381	0.0749141	0.095562086	0.060776718	0.06651099	0.059703447	0.057626434	0.093388125	0.069929466	0.1151953	0.048340354	0.051259965	0.06721176	0.049878247	0.06683125	0.07222135	0.067268655	0.071938775	0.080431744	0.065548435	0.08026341	0.06478955	0.06683125	0.08377795	0.089244686	0.042012263	0.047142148	0.076122664	0.05697342	0.06353302	0.043022964
374055	BDXUEBJAKNIFMU-UHFFFAOYSA-N	C1=C(C=C(C=C1S)Br)[N+](=O)[O-]	0.05074206	0.05473938	0.062852815	0.0340725	0.02709951	0.043890946	0.050220978	0.050558127	0.050487287	0.062391855	0.06556897	0.038396854	0.047944173	0.0555817	0.031975638	0.026347432	0.05112409	0.044855863	0.071948044	0.0848768	0.044385377	0.029314145	0.07161147	0.061340928	0.07933893	0.049582563	0.054363977	0.0486419	0.046965998	0.0773238	0.057131857	0.11605147	0.039221007	0.041612256	0.054691542	0.040467214	0.05447635	0.05905398	0.054851323	0.05876196	0.06593279	0.05345539	0.065874696	0.05285536	0.05447635	0.0693962	0.07364379	0.034068655	0.038233705	0.062458098	0.046323307	0.051658224	0.034820147
374056	ZDMFDIKYNSNSCB-UHFFFAOYSA-N	C1CC(CSC1)CCCS	0.06162811	0.06645809	0.07604297	0.041619837	0.033128813	0.053492974	0.06104692	0.061380662	0.061378747	0.07562465	0.07936613	0.04671083	0.05833435	0.0674553	0.039128937	0.032326907	0.062094785	0.054628838	0.08659141	0.10127814	0.054185152	0.03584237	0.086083815	0.07435884	0.09488864	0.060206853	0.065913714	0.059187274	0.057085525	0.092833295	0.06919157	0.118577085	0.04784064	0.05076766	0.06653675	0.049278535	0.066193506	0.071684934	0.06654748	0.07135224	0.07975377	0.06480382	0.07946368	0.06412889	0.066193506	0.083337136	0.08865491	0.04150647	0.04643143	0.07516448	0.05631543	0.06287722	0.042573772
374057	ZTGVZGZCQPFUIY-UHFFFAOYSA-N	C1=CC(=C(C=C1CCS)[N+](=O)[O-])Br	0.053778958	0.057936408	0.06659732	0.036213562	0.028811928	0.046505753	0.053259622	0.053665943	0.053556494	0.06604127	0.069345936	0.040809326	0.05091883	0.058885217	0.033973712	0.028068071	0.054281812	0.047598574	0.07581777	0.089087926	0.04722234	0.031156788	0.07545613	0.06493614	0.08350442	0.05266761	0.057675708	0.051657625	0.049880262	0.08132438	0.060526766	0.116165616	0.041601777	0.044201225	0.05799228	0.042900223	0.05773245	0.0626383	0.058149397	0.062278323	0.06977995	0.056542873	0.06949453	0.055954903	0.05773245	0.07305677	0.07762943	0.036162775	0.04057808	0.06591871	0.04915959	0.05478377	0.03703382
374058	PDQQCKGESZTTKV-UHFFFAOYSA-N	CC1=C(N2C=CSC2=N1)CCCS	0.057772376	0.062054314	0.07144202	0.03902936	0.031047946	0.050044857	0.057209037	0.057657667	0.057649244	0.07091631	0.07443712	0.043952774	0.054698497	0.063319206	0.036569167	0.030247938	0.058295958	0.051183738	0.08135548	0.09533097	0.050765503	0.033564363	0.08112746	0.069733694	0.08961568	0.056599766	0.062090356	0.05552427	0.05373451	0.08739601	0.06519265	0.11369791	0.044706877	0.04751408	0.062454753	0.046155307	0.061974544	0.06716116	0.062602006	0.066926055	0.07500651	0.06082198	0.07480049	0.060267985	0.061974544	0.0783041	0.08316065	0.038892105	0.043791946	0.07095083	0.05294294	0.059019834	0.039878808
374059	MUHFLTCENWDVDJ-UHFFFAOYSA-N	CC(C)C1=CC=CC(=C1)CCCS	0.06028073	0.064932965	0.074537866	0.040780444	0.032559216	0.05237333	0.059720732	0.06031559	0.06013462	0.073970124	0.07758469	0.045923866	0.05726587	0.06602962	0.038265966	0.031611882	0.060974367	0.053576004	0.08455688	0.0989943	0.053029817	0.035145126	0.08427952	0.07280691	0.09309174	0.059117556	0.06458855	0.057987176	0.055964194	0.090634964	0.067783885	0.11891727	0.046856355	0.049690615	0.065013535	0.048331082	0.06486117	0.07009469	0.06513111	0.06975726	0.07802602	0.063361906	0.077651344	0.06263503	0.06486117	0.08132858	0.08678858	0.040784225	0.045645785	0.07380338	0.055250414	0.061421923	0.041607372
374060	UIHBKDKXXYLCIZ-UHFFFAOYSA-N	C1COC2=C(O1)C=C(C=C2Br)CCS	0.05385984	0.058015633	0.06667274	0.0361767	0.028792107	0.0465319	0.053317457	0.05369375	0.053555608	0.066374086	0.06971703	0.040815525	0.050970983	0.05898605	0.03399194	0.028032526	0.05435232	0.04768196	0.076612614	0.09050385	0.047093518	0.031135913	0.076287836	0.06516598	0.08450872	0.052723266	0.05786965	0.0516966	0.04998691	0.082328245	0.0607742	0.12299897	0.04164201	0.044205386	0.05805833	0.042959545	0.05768951	0.06264754	0.058348775	0.06229372	0.07006375	0.05680266	0.06989565	0.05619698	0.05768951	0.07390182	0.07795173	0.03617173	0.040594004	0.06627353	0.04921531	0.054869037	0.03699752
374061	LEMSBJLYJQXVOW-UHFFFAOYSA-N	C1=CC(=C(C=C1CCS)Cl)OC(F)(F)F	0.044183556	0.047563944	0.054903172	0.029629026	0.02358844	0.038170688	0.04373873	0.044232957	0.044049513	0.054787613	0.057593264	0.033505935	0.041880466	0.048480377	0.027776942	0.02288684	0.04469813	0.03911977	0.06313588	0.07544366	0.038649824	0.025495613	0.06311249	0.053790193	0.07010936	0.043415897	0.04773102	0.042541213	0.041161813	0.06800401	0.05001961	0.10856327	0.03403497	0.036163084	0.047733493	0.035160158	0.047533665	0.051450294	0.047947057	0.0513137	0.05772084	0.046586327	0.05791223	0.046124008	0.047533665	0.060974933	0.06456386	0.029612362	0.033358026	0.05478545	0.040441807	0.045053493	0.030209992
374062	ZVJRBJFHOYALJG-UHFFFAOYSA-N	C1=CC=C(C(=C1)CCCS)[N+](=O)[O-]	0.055978823	0.060310412	0.069329165	0.03778474	0.030044448	0.04848477	0.05545125	0.055923086	0.05584235	0.06883811	0.07227251	0.042551417	0.05310119	0.061381508	0.0354115	0.029291118	0.056576394	0.049630955	0.07889941	0.0926852	0.04930163	0.0324897	0.07854948	0.067713834	0.0868142	0.05492296	0.06009073	0.053868126	0.052001376	0.0846615	0.063056864	0.11833076	0.043387063	0.046099618	0.06047064	0.044731274	0.060198553	0.06533961	0.060618598	0.0648762	0.07270698	0.05892533	0.0723858	0.05830593	0.060198553	0.07606881	0.08079698	0.037697606	0.042312365	0.06863721	0.051288493	0.05713604	0.038640592
374063	WTJHWCRFTNYJKY-UHFFFAOYSA-N	C1=CC(=C(C=C1[N+](=O)[O-])F)CCCS	0.0527739	0.056805186	0.06541294	0.035565298	0.028286342	0.045625232	0.052277893	0.052728493	0.05261177	0.06492191	0.06817967	0.04010288	0.050040543	0.057830386	0.033335418	0.02757385	0.053337526	0.046757672	0.07448266	0.08764138	0.046429567	0.030581316	0.074157216	0.063830316	0.08209045	0.051782466	0.056726515	0.050776977	0.049042355	0.07986703	0.059483122	0.11519931	0.040812172	0.043403268	0.05697604	0.042091306	0.05669958	0.06154873	0.057144772	0.061170407	0.06856485	0.055485077	0.06826623	0.054944813	0.05669958	0.07179206	0.076216936	0.03547141	0.039864957	0.0647566	0.048303988	0.053818375	0.03637033
374064	OSFJZVHTAXZVQN-UHFFFAOYSA-N	C1CCC2=C(C1)C(=NN2)CCS	0.05836011	0.062911704	0.07217102	0.039302	0.03131556	0.050616812	0.057778	0.05821372	0.05812875	0.07186743	0.07548429	0.044266153	0.055257726	0.06396912	0.036928233	0.030441761	0.058868397	0.051745903	0.082724445	0.097390965	0.051099487	0.033861637	0.082475826	0.07072475	0.09118589	0.057067525	0.06256251	0.05597205	0.054100893	0.088976	0.06576586	0.12146783	0.04528167	0.047970284	0.06295717	0.046693802	0.062700085	0.06781544	0.06311394	0.06749495	0.07579477	0.061560202	0.075803876	0.060855396	0.062700085	0.07976102	0.08459841	0.039335713	0.044057496	0.071797445	0.053356715	0.059480656	0.04014397
374065	OFTWYNSESTXWKO-UHFFFAOYSA-N	CNCCCS(=O)(=O)O.Cl	0.065574676	0.07055415	0.08070226	0.044554926	0.03547249	0.057047714	0.06499039	0.06513943	0.06527311	0.07983062	0.08369613	0.049853183	0.06196766	0.07148028	0.041885734	0.03466045	0.06586762	0.058090765	0.09092251	0.10545985	0.05779038	0.038380675	0.09023628	0.07844425	0.099194035	0.06392083	0.06982796	0.06291388	0.060612638	0.09713356	0.073166646	0.115935184	0.050970506	0.054115653	0.070672005	0.052458394	0.07026515	0.07608829	0.07047458	0.07570664	0.08423271	0.06859915	0.0836318	0.0679969	0.07026515	0.087339215	0.09331815	0.04430126	0.049505174	0.079236284	0.059880685	0.06680335	0.04554528
374066	AGBWKEHGUQKARG-UHFFFAOYSA-N	COC1=C(C(=NC=C1)OC)CCCS	0.06055955	0.06510425	0.07482332	0.040955275	0.032555874	0.052527886	0.059946466	0.060431223	0.060482673	0.07430693	0.077992365	0.046119265	0.057367384	0.06647159	0.038335457	0.031699408	0.061121583	0.05371798	0.08537532	0.09993991	0.053216614	0.035192184	0.08512743	0.07318471	0.09401317	0.059355885	0.06508468	0.058216702	0.056310512	0.09169708	0.06838137	0.11925886	0.04694947	0.049859226	0.06546024	0.048500415	0.06498997	0.07037861	0.06569051	0.07008104	0.07861306	0.06390957	0.07844193	0.063277744	0.06498997	0.082247734	0.08722142	0.040827684	0.045986068	0.074457265	0.055564813	0.06189134	0.041853193
374067	HCRDZPJOTQTENF-UHFFFAOYSA-N	CN1C(=C(C=N1)[N+](=O)[O-])CCCS	0.05964464	0.06418714	0.073677525	0.040285617	0.03203716	0.051671587	0.059072744	0.059426166	0.05945729	0.0730774	0.0767072	0.0453222	0.05643911	0.06532436	0.037761554	0.031233076	0.06012839	0.052810658	0.08379556	0.097917624	0.05242936	0.03465975	0.0834405	0.07187371	0.09211041	0.05835864	0.063889086	0.057268333	0.055318773	0.089952	0.06711067	0.118060686	0.046208862	0.049096394	0.06438762	0.047672853	0.06396413	0.0693276	0.06450714	0.06902939	0.07728408	0.06276311	0.07701291	0.062148698	0.06396413	0.080679536	0.08573209	0.04017032	0.04511532	0.07302793	0.054578584	0.06084932	0.04120318
374068	QZCWHDBYCLQQOR-UHFFFAOYSA-N	COC1=C(C=CC(=C1)CCS)Cl	0.056916703	0.061276734	0.07043613	0.03844435	0.03056021	0.049391933	0.05634587	0.05685546	0.056859303	0.06994858	0.073440894	0.04330206	0.053949762	0.06252427	0.035976022	0.02974166	0.057487614	0.050507985	0.08042069	0.09427018	0.050018687	0.033028852	0.080162965	0.06889042	0.088553175	0.055790447	0.06113832	0.05471828	0.052889336	0.08638801	0.06428492	0.11721571	0.044152334	0.04686569	0.061528314	0.045583177	0.06120447	0.066269025	0.06172679	0.06595411	0.07394874	0.060106773	0.073822945	0.059423685	0.06120447	0.077467546	0.08218713	0.038364757	0.043155856	0.07005514	0.052223396	0.058151674	0.039279006
374069	DTRXTRDVICRDSM-UHFFFAOYSA-N	C1=C(NN=C1CCCS)[N+](=O)[O-]	0.06083275	0.06536098	0.0751224	0.041150834	0.03267898	0.05266582	0.060245067	0.06055457	0.060621608	0.07441007	0.07810291	0.046243705	0.057512444	0.06652866	0.038570385	0.031929716	0.06125185	0.053791165	0.085183725	0.099357896	0.053563397	0.03538387	0.08476684	0.07315989	0.0934834	0.059500843	0.065164484	0.05843258	0.05645138	0.09129121	0.06836923	0.11574832	0.047071926	0.050062	0.06569924	0.048563853	0.06514381	0.07066965	0.06577997	0.07042079	0.078735664	0.06387263	0.078371935	0.0633574	0.06514381	0.08191021	0.087187275	0.04092718	0.046024956	0.07426163	0.055644732	0.062103353	0.042120572
374070	FBNLXSXSDKIYMK-UHFFFAOYSA-N	CC(C)(C)C1=C(C=NN1)CCS	0.05713582	0.06147225	0.07071439	0.03857696	0.030739391	0.049506802	0.056594126	0.057050247	0.056940902	0.0701585	0.07363837	0.043424696	0.0541429	0.0624879	0.036190227	0.029908936	0.05766629	0.050611008	0.08019616	0.093968585	0.05019796	0.0332186	0.07991757	0.06893842	0.08831584	0.05592394	0.06122743	0.05488774	0.05299571	0.08595517	0.06421386	0.11465895	0.044231344	0.04695094	0.061646797	0.045602348	0.06131637	0.066389225	0.061704177	0.06618777	0.07399005	0.059901126	0.07371859	0.059392206	0.06131637	0.07707373	0.08231686	0.038481973	0.043155763	0.06987657	0.05221908	0.058224846	0.03937003
374071	UEUACZRTVAHSHD-UHFFFAOYSA-N	C1COCC2=C1C=C(C=C2)S	0.05182023	0.05604585	0.06418979	0.03474274	0.027681794	0.04491353	0.051293038	0.05171772	0.0515894	0.064029075	0.06730731	0.039194096	0.04906661	0.05692511	0.03263442	0.026825577	0.05232511	0.045998313	0.074117586	0.08780826	0.04520664	0.029914608	0.07381837	0.063013814	0.081758216	0.050660055	0.055547707	0.04968544	0.047961213	0.07985248	0.058492444	0.12381703	0.040215828	0.042554863	0.055873416	0.041464962	0.055761266	0.06034415	0.056126904	0.059966736	0.06751914	0.054874618	0.06762408	0.05407998	0.055761266	0.07163785	0.075604334	0.034876503	0.03900427	0.064053796	0.047356978	0.052762367	0.035480577
374072	VRNZJGZRLFGYRH-UHFFFAOYSA-N	C1=CC(=C(C=C1CCS)F)C(F)(F)F	0.04266616	0.045937926	0.053052522	0.02858724	0.022768907	0.03683789	0.042251557	0.04272879	0.042511977	0.052910756	0.05562415	0.03233371	0.04045742	0.04675977	0.026818398	0.022103744	0.043178894	0.037757274	0.06086118	0.07268989	0.037335426	0.024612447	0.060762197	0.051903546	0.067517675	0.041900862	0.04606875	0.041089226	0.039722946	0.06546609	0.04819403	0.10620518	0.03282574	0.03490848	0.04608762	0.033901367	0.04589186	0.049707446	0.0462403	0.04959481	0.055683076	0.04487204	0.055785723	0.044443384	0.04589186	0.058694206	0.06230737	0.028585795	0.032153778	0.052777685	0.0389914	0.043488666	0.029137379
374073	ZPIIHKPXGIYQHP-UHFFFAOYSA-N	CC1=CC(=C(C=C1)Br)CCS	0.057305716	0.061668582	0.07087766	0.038720623	0.030801382	0.049707823	0.05673983	0.057224125	0.05717815	0.070309736	0.07379909	0.043591063	0.05431819	0.062809035	0.036263548	0.029982725	0.05786278	0.050808303	0.08059014	0.094229355	0.05039345	0.03330216	0.08032087	0.06919392	0.08863631	0.056132216	0.06146627	0.05508382	0.05321569	0.08636445	0.0645455	0.11446661	0.04443402	0.047168583	0.061900157	0.04587156	0.061580975	0.06669019	0.062042367	0.066376425	0.07432358	0.060356945	0.07404778	0.059710972	0.061580975	0.07748093	0.08250706	0.038640738	0.04341503	0.070273526	0.05252803	0.058493722	0.039548866
374074	TYXITGUBBRRLJS-UHFFFAOYSA-N	CN1C=C(N=N1)CCCS	0.063751526	0.068557724	0.07856165	0.04320542	0.034326594	0.055440485	0.06313008	0.06342022	0.06364905	0.077989414	0.081835434	0.048457664	0.060283948	0.06984965	0.040489413	0.03347991	0.064131126	0.05648675	0.089321695	0.1039031	0.056078702	0.03712911	0.08893221	0.076740324	0.09789213	0.06228427	0.068224765	0.06121243	0.05912468	0.09575872	0.071688324	0.11668024	0.049515985	0.052559085	0.068902455	0.051090974	0.0684077	0.07404007	0.06895015	0.073740974	0.08245991	0.06715783	0.082291655	0.066493526	0.0684077	0.08590957	0.091373086	0.043035068	0.048336677	0.077913366	0.05839932	0.06514611	0.044180322
374075	MRPBGZSWLPVZBV-UHFFFAOYSA-N	CN(C)C1=C(C=C(C=C1)F)CCS	0.054543495	0.05873518	0.0675897	0.036771797	0.029286975	0.04730791	0.054013062	0.05457551	0.054421365	0.06720172	0.07058444	0.041466825	0.051741105	0.0598286	0.034445	0.028462905	0.05515291	0.04837702	0.077129975	0.09085051	0.047913946	0.031643346	0.076900326	0.06611891	0.0850956	0.053534854	0.05865258	0.052487094	0.050745808	0.08282648	0.06153056	0.11699127	0.042235315	0.04484381	0.05891354	0.04359487	0.058677316	0.06356229	0.05907929	0.063260525	0.070910655	0.057436515	0.07078187	0.05685101	0.058677316	0.07429333	0.07902177	0.036745623	0.04128591	0.06715077	0.049986925	0.055639703	0.037529476
374076	NRJDWISRVDEKEN-UHFFFAOYSA-N	CN1C=C(C2=C1N=CC=C2)S	0.052844513	0.056982554	0.06543211	0.0356152	0.028320413	0.04591491	0.052297782	0.052789282	0.05279383	0.065180674	0.06851226	0.040145118	0.0500756	0.058175493	0.033293046	0.027436698	0.053351313	0.04693514	0.07522692	0.088856265	0.046235543	0.030594725	0.0752117	0.06421461	0.083147116	0.05176284	0.05678895	0.050744094	0.0490786	0.08108671	0.059822727	0.11715893	0.041048173	0.043466985	0.05713482	0.042381726	0.056963675	0.06149125	0.057387013	0.061244797	0.06888668	0.056055706	0.069140844	0.055289596	0.056963675	0.0726734	0.07702138	0.035637796	0.04008457	0.06552793	0.048498563	0.053969204	0.03630942
374077	SGICROSSTLRYIG-UHFFFAOYSA-N	C1CCC2=C(C1)C(=CS2)CCCS	0.056750357	0.061183292	0.07026132	0.038204286	0.030436393	0.04918163	0.056218624	0.056685485	0.05652944	0.07001129	0.07353718	0.043061156	0.053833365	0.062235285	0.03590363	0.02961787	0.057357423	0.050373446	0.08051677	0.095059685	0.049806677	0.032915194	0.08022024	0.06886612	0.088753	0.05561023	0.060943127	0.054534286	0.052698016	0.08657595	0.06399497	0.12208841	0.04400859	0.04668064	0.061268438	0.04536529	0.06102214	0.066095665	0.06142667	0.065706	0.07381536	0.059843935	0.07365208	0.05918049	0.06102214	0.07766968	0.08228241	0.038204372	0.042805497	0.069804445	0.051951874	0.05787785	0.03904482
374078	HEXPUGHZDJTOLX-UHFFFAOYSA-N	CC1=C(C(=C(C=C1)CCCS)C)Br	0.059072513	0.06344845	0.07303794	0.039978005	0.03180802	0.051187843	0.058499556	0.059027027	0.05893292	0.0724602	0.07602608	0.045007363	0.056013994	0.06467767	0.037434053	0.030997833	0.0596673	0.052362084	0.08292158	0.09696008	0.052004956	0.034384094	0.08262767	0.07126207	0.09126963	0.057943814	0.06348944	0.05684661	0.054969143	0.08883608	0.0665848	0.1155704	0.045746516	0.048624907	0.06382671	0.04723622	0.06336914	0.06869559	0.063994326	0.068441145	0.07660374	0.062094808	0.07623184	0.061549533	0.06336914	0.079702735	0.08484319	0.03981959	0.044820182	0.07237884	0.05417533	0.060325295	0.04083436
374079	OLQNGUFXKCWRCG-UHFFFAOYSA-N	C1=CC(=C(C=C1CCCS)C(F)(F)F)F	0.04374866	0.047075726	0.054389168	0.029342944	0.023377862	0.03776775	0.04332518	0.043841057	0.043602604	0.05427323	0.0570426	0.033190113	0.041516133	0.047941968	0.027526537	0.022709481	0.044303726	0.038733047	0.06234171	0.07440399	0.038331732	0.025264094	0.06223183	0.053210855	0.06913724	0.043014336	0.047274012	0.042163454	0.040776692	0.06701908	0.049438693	0.10725913	0.033670858	0.035824537	0.047273826	0.03476829	0.0470433	0.050996214	0.04744891	0.050856926	0.057106983	0.045988508	0.057149626	0.045582477	0.0470433	0.060133707	0.06378082	0.029321793	0.03299878	0.054077517	0.04001341	0.044618275	0.029914195
374080	WBTSLQKFUKZIRB-UHFFFAOYSA-N	C1=C(N=C(S1)Br)CCCS	0.061186243	0.065806136	0.07553454	0.04146131	0.032948166	0.053180873	0.060582887	0.06099699	0.061096646	0.07496514	0.078649774	0.046532035	0.057941496	0.06705321	0.038833745	0.032105856	0.061671633	0.05424271	0.08579689	0.0999979	0.053877246	0.03563581	0.08543823	0.07377912	0.09409948	0.059892796	0.06558896	0.05882771	0.056816578	0.09190099	0.068827644	0.11325093	0.04750236	0.050439287	0.06617319	0.049018465	0.065745756	0.07112186	0.06622964	0.07086183	0.07922779	0.06442554	0.07900734	0.063767955	0.065745756	0.08245529	0.087841034	0.0413151	0.04639248	0.07487114	0.05609321	0.06253751	0.042353548
374081	UOEQNKRAEMYBDR-UHFFFAOYSA-N	COC1=C(C(=C(C=C1)CCS)Br)OC	0.05742556	0.06174322	0.071041	0.03879737	0.030847082	0.04980147	0.056844555	0.05734117	0.05735421	0.07055643	0.07408585	0.04372335	0.05441322	0.06305532	0.03629332	0.030003384	0.057977915	0.050937932	0.08117626	0.095337644	0.05040372	0.03333567	0.08101492	0.069499984	0.089577734	0.056324314	0.061789006	0.055214517	0.053434353	0.087239966	0.06493457	0.11862125	0.044504404	0.04723935	0.06207489	0.04598806	0.06165164	0.06673769	0.06234194	0.06650354	0.07465403	0.06065323	0.07457212	0.059998356	0.06165164	0.078257665	0.08293064	0.038709898	0.043625474	0.070782974	0.05269467	0.058671393	0.039617002
374082	MYXVUYFYPHYEQS-UHFFFAOYSA-N	CN1C(=C(C(=N1)C(F)(F)F)S)Cl	0.04580944	0.049365956	0.05683882	0.030711655	0.024418315	0.039686814	0.045325764	0.045729905	0.04569701	0.056735583	0.05966221	0.034649055	0.04329682	0.050330497	0.028751373	0.023648202	0.046188943	0.040525474	0.06553892	0.07827537	0.039924134	0.026414301	0.06559257	0.05575163	0.07284383	0.044838034	0.049336147	0.04397889	0.042564504	0.07085178	0.05186399	0.1095532	0.035332404	0.037462965	0.049522813	0.036497433	0.04930698	0.05327167	0.04971231	0.053212326	0.059851926	0.048457872	0.060269438	0.04791703	0.04930698	0.06337255	0.067222916	0.030737404	0.034606613	0.056976646	0.041876305	0.04674865	0.031277917
374083	CNJWOCCJEKVLCA-UHFFFAOYSA-N	CC(C)C1=CC=CC=C1CCCS	0.06083771	0.065496966	0.07521175	0.041200284	0.03288696	0.052901506	0.06026827	0.060892303	0.06073348	0.074661195	0.07830273	0.046394378	0.05782134	0.06666179	0.038641356	0.03193243	0.06154362	0.054082938	0.085325226	0.09989916	0.053547956	0.035503868	0.08508884	0.073517084	0.09396522	0.059698425	0.06522022	0.05854355	0.05651881	0.09148509	0.06844836	0.11877085	0.047312737	0.050169755	0.06564752	0.048817135	0.0654936	0.07073693	0.06576653	0.07043533	0.07875967	0.06397948	0.07845024	0.06326026	0.0654936	0.08207281	0.08759444	0.04119134	0.046132065	0.07454877	0.055816002	0.062024813	0.042018015
374084	WNCKLIWCQCTHDW-UHFFFAOYSA-N	C1=C(SC(=N1)CCS)Br	0.060298957	0.064902134	0.074419044	0.040846128	0.032453768	0.052446205	0.05972151	0.060095094	0.06019748	0.073814586	0.07743372	0.045806266	0.05709862	0.06605962	0.038254753	0.031597503	0.0607526	0.053457607	0.08445549	0.098337665	0.053047817	0.035101395	0.084111534	0.072642624	0.09262566	0.058956932	0.064547546	0.05793779	0.05590843	0.0904714	0.067759365	0.11185197	0.04683745	0.049692184	0.06518297	0.048313938	0.064824484	0.07004462	0.06519963	0.06981677	0.07797158	0.06350706	0.07780415	0.06280428	0.064824484	0.081164196	0.08656411	0.040709194	0.045671493	0.073725045	0.05523935	0.061594583	0.0416916
374085	WZNWUMZGQMHKRB-UHFFFAOYSA-N	C1CC2=C(C1)NN=C2CCCS	0.061143667	0.06581943	0.07553233	0.04129252	0.032886256	0.053050797	0.060534794	0.060984753	0.06095267	0.07514526	0.07889521	0.046454065	0.05790614	0.066996716	0.038752742	0.03200789	0.061678696	0.054221462	0.086270675	0.10103428	0.053660225	0.035550825	0.08597879	0.073926315	0.094921246	0.059825163	0.06556808	0.058696996	0.056759685	0.09262283	0.068862475	0.12060808	0.04745187	0.050321866	0.066020936	0.048948705	0.06563802	0.071041934	0.06614661	0.070722654	0.079311505	0.064414605	0.079188265	0.06374843	0.06563802	0.08307518	0.08820488	0.041247375	0.046250828	0.07503016	0.05597024	0.062374704	0.042191792
374086	HQEFABHSTOCXSS-UHFFFAOYSA-N	CCOC1=CC=CC(=C1OC)CCS	0.05903671	0.06349588	0.07300316	0.039892167	0.031731553	0.0511742	0.058448277	0.05893421	0.05892371	0.07251011	0.07611145	0.044936813	0.055949498	0.06476493	0.037355985	0.030897427	0.05961653	0.05236405	0.083298884	0.097719945	0.051898055	0.034288634	0.083012745	0.07139607	0.091751955	0.057906322	0.06346698	0.056777854	0.054920416	0.089474134	0.06664098	0.12075895	0.04574975	0.04860206	0.06378509	0.047246255	0.06338185	0.068692215	0.06400107	0.06834769	0.07669084	0.062250637	0.076433115	0.061614525	0.06338185	0.08027653	0.0850968	0.03978172	0.044775553	0.07255028	0.054151256	0.06028847	0.04077286
374087	SYQHVFXQQXJWKQ-UHFFFAOYSA-N	C1=CC2=C(C=C1Br)C=C(N2)CCCS	0.0556751	0.05984593	0.06896871	0.037623182	0.029946098	0.048244387	0.05513694	0.055735517	0.05560694	0.06863515	0.07206136	0.04244499	0.052883368	0.061134566	0.035205755	0.029124886	0.05633389	0.0494353	0.07873537	0.09266936	0.04898699	0.03233943	0.07861926	0.06749637	0.08692198	0.05474872	0.060005378	0.05365344	0.051896114	0.084408395	0.06294579	0.1164342	0.043145485	0.045841713	0.060197722	0.044559427	0.059896372	0.06487281	0.060431845	0.064558834	0.072457865	0.058708776	0.07229073	0.058086872	0.059896372	0.07589587	0.08046271	0.0375325	0.04227084	0.06862267	0.051124275	0.056878805	0.038394503
374088	MDXIVYZCVKEDEJ-UHFFFAOYSA-N	C=CN1C=C(C=N1)CCS	0.058782972	0.06322948	0.07260235	0.039734483	0.031569574	0.050976552	0.058198683	0.058525193	0.058613498	0.07209128	0.07568961	0.04460492	0.055581886	0.06434121	0.03723878	0.030787706	0.059189	0.052038528	0.08260613	0.09667826	0.051705875	0.034141473	0.08224527	0.07087699	0.09070894	0.057499528	0.06296917	0.056486517	0.05454284	0.08876117	0.06611605	0.11422954	0.04553913	0.048386864	0.06354315	0.046986043	0.06313662	0.068441175	0.063535325	0.06813551	0.07621499	0.06185816	0.07604833	0.06130305	0.06313662	0.0795787	0.0846649	0.03956899	0.044439286	0.07196376	0.053794075	0.060062982	0.04061668
374089	CIFUQNSYJTZHSK-UHFFFAOYSA-N	C1COCCN1C2=CC=C(C=C2)CCCS	0.05094435	0.054990757	0.06312545	0.034170263	0.027215129	0.044076078	0.050429683	0.050964825	0.05078726	0.06324874	0.06649564	0.038609434	0.04839856	0.05604748	0.032055553	0.02643683	0.051572077	0.045257054	0.07324384	0.087555744	0.044603605	0.029408371	0.07306396	0.06220268	0.08102631	0.05002271	0.054867458	0.04903571	0.047364175	0.07896145	0.05771346	0.12629491	0.03950004	0.041882884	0.055044353	0.04073661	0.054922573	0.059435032	0.05537489	0.05904066	0.06659764	0.05400326	0.06677522	0.053273987	0.054922573	0.070870414	0.07455854	0.034272783	0.038415812	0.06321212	0.04672214	0.051994212	0.034913942
374090	VCLZTEZSUZGBAK-UHFFFAOYSA-N	CC(C)OC1=CC=CC(=N1)CCCS	0.061794095	0.06647041	0.076320484	0.04182596	0.03337633	0.053678006	0.061219893	0.06178522	0.06165869	0.075754814	0.07946444	0.047118433	0.05865069	0.067701295	0.039223887	0.03241779	0.0624485	0.05489599	0.086648904	0.101268336	0.054321773	0.03603623	0.08639516	0.07455579	0.095392145	0.060585327	0.06625251	0.059424978	0.05739381	0.092868455	0.06955455	0.119135186	0.048002284	0.05092579	0.06666553	0.04953861	0.06638871	0.071744844	0.066820666	0.071461804	0.07996256	0.06499071	0.0796695	0.06426559	0.06638871	0.08329836	0.08885329	0.04180737	0.046875194	0.075709455	0.056659717	0.06300354	0.042683743
374091	QPLNAEAYZSDKLW-UHFFFAOYSA-N	C1=C(C=NC(=C1CCS)Cl)Br	0.05649332	0.06078098	0.06990586	0.038200375	0.030348843	0.04903341	0.055929713	0.056422673	0.056470014	0.06943934	0.072921336	0.042984128	0.053539515	0.06205123	0.03572185	0.0295357	0.057041354	0.050099842	0.079760246	0.09334068	0.049676936	0.032812428	0.0795565	0.068338335	0.0878156	0.05535497	0.060687006	0.05431839	0.052523382	0.085547864	0.06378757	0.112684585	0.043811888	0.046519976	0.061127447	0.045248024	0.060774814	0.06577257	0.06128334	0.06551396	0.07342942	0.059660297	0.073378414	0.058996677	0.060774814	0.07672508	0.081588134	0.038093433	0.04287401	0.0695672	0.05186791	0.05776027	0.03899508
374092	LWAFTMZCHBYHEI-UHFFFAOYSA-N	COC1=C(C=C(C=C1F)Br)CCCS	0.0557672	0.059920073	0.069039635	0.03765654	0.029950064	0.048281703	0.055217884	0.05570809	0.055647247	0.06854651	0.071960054	0.042454425	0.052852333	0.06113664	0.035254315	0.029179033	0.056329243	0.049425893	0.07870791	0.092336014	0.049010433	0.032370668	0.07846367	0.067407325	0.086773306	0.054717444	0.060040273	0.053635042	0.05192568	0.084416986	0.06299126	0.11550488	0.043128427	0.045857422	0.06026811	0.044553448	0.059824992	0.06488779	0.06048425	0.064643055	0.07248236	0.058740843	0.072218224	0.058186054	0.059824992	0.0758006	0.080356434	0.037534375	0.042298965	0.06859092	0.05112511	0.056954123	0.03848406
374093	VBRLRTYRCZNIRB-UHFFFAOYSA-N	CC1=C(C=CC=C1OC)CCCS	0.059781086	0.06429782	0.07392155	0.040442847	0.032173924	0.051871337	0.05919054	0.059743255	0.059712708	0.07341407	0.07704182	0.04553631	0.056714963	0.06559094	0.037861343	0.031331636	0.060417693	0.053057946	0.08413202	0.09848201	0.052626293	0.034767788	0.08385113	0.072260946	0.092597745	0.058661968	0.06423406	0.057536375	0.055612892	0.09027208	0.06745429	0.11883123	0.04637893	0.04926491	0.06462227	0.04787887	0.06425844	0.069606446	0.064815514	0.06925571	0.077592574	0.06301192	0.077296354	0.06236283	0.06425844	0.08098738	0.08603937	0.040328622	0.04536078	0.07338533	0.05487936	0.061077822	0.041319188
374094	ZCPQIONWXXNYBW-UHFFFAOYSA-N	CC1CC1C2=CC=C(O2)CCS	0.061158694	0.06586444	0.07552831	0.041316614	0.032911237	0.053040892	0.060571004	0.060953267	0.060914665	0.07494734	0.078626275	0.046449494	0.05793808	0.066947974	0.038814776	0.032068517	0.06167693	0.054239452	0.08582271	0.10003696	0.053765915	0.03557648	0.085416816	0.07373446	0.09413579	0.059845477	0.06547516	0.05873006	0.056710757	0.09196371	0.068728045	0.119037986	0.04749499	0.05040883	0.06596518	0.048966326	0.06562467	0.07113465	0.06608748	0.070695914	0.079151616	0.06432166	0.07868078	0.06365935	0.06562467	0.08247127	0.08767889	0.041263428	0.046192802	0.07465243	0.055953354	0.062357962	0.04226107
374095	DITYPZJQLYQKOC-UHFFFAOYSA-N	CC(C)C1=NC=C(S1)CCS	0.062408496	0.06718117	0.07701175	0.04226946	0.033718977	0.054303348	0.06183344	0.062270842	0.062257253	0.076358534	0.08007562	0.047494397	0.059155203	0.068284854	0.03967025	0.032745022	0.0629438	0.055374015	0.08716244	0.10158037	0.0548523	0.036424153	0.086917445	0.07514038	0.0958096	0.06102554	0.06676818	0.059942573	0.057851125	0.09339814	0.07002703	0.11601081	0.048505303	0.05139523	0.06733693	0.05002849	0.06704946	0.07233709	0.06737135	0.07219167	0.080567	0.06554972	0.08031138	0.06485168	0.06704946	0.083708584	0.08959401	0.042218477	0.047275815	0.07626279	0.05711063	0.06361986	0.04310355
374096	OCSCVXGZHUZTHP-UHFFFAOYSA-N	C1CC2=C(C1)SC(=C2)CCS	0.05707922	0.06161959	0.070650026	0.038436204	0.030628989	0.049530268	0.056535922	0.056988657	0.056875236	0.07025565	0.073789015	0.04328811	0.054128468	0.062602684	0.036128413	0.029787768	0.05765199	0.05066526	0.080760874	0.09491346	0.05007694	0.033122692	0.080426924	0.06913545	0.08884923	0.05583144	0.061175816	0.054807164	0.05291024	0.08677945	0.06426941	0.119953915	0.044327937	0.046976782	0.061601765	0.045681953	0.061410904	0.06646602	0.061720066	0.06607045	0.07411961	0.060191445	0.07394575	0.05946095	0.061410904	0.077806965	0.08265091	0.038471006	0.043040805	0.070074975	0.052216984	0.05818724	0.03929127
374097	GYSNHHWPHLBGNZ-UHFFFAOYSA-N	CC1=C(C(=CC=C1)CCS)OC	0.058991175	0.063492216	0.072941996	0.039891563	0.031721078	0.0512061	0.058398165	0.058925427	0.05891812	0.07239433	0.07597813	0.044902153	0.055933993	0.06472994	0.037331466	0.030873835	0.05958382	0.05235352	0.08308915	0.097194195	0.05188341	0.03428463	0.0827924	0.07128849	0.09142156	0.05782019	0.06332685	0.056712292	0.0548177	0.08917189	0.06655468	0.118113264	0.045790434	0.048597295	0.06376921	0.047276802	0.06341291	0.068657175	0.06395148	0.068326026	0.07654642	0.062234282	0.076329336	0.0615595	0.06341291	0.079954036	0.08496715	0.039794013	0.044757854	0.07247131	0.054143526	0.06027753	0.040748723
374098	FULKGNDHWXDWMB-UHFFFAOYSA-N	C1=CC2=C(C=NN2C=C1)CCCS	0.05615393	0.06046645	0.069530256	0.03795515	0.030209411	0.048790712	0.05560694	0.05619687	0.056165986	0.06927182	0.07274537	0.042787347	0.053359784	0.061800957	0.03549534	0.029326996	0.056827784	0.04996872	0.079581104	0.09361149	0.049378037	0.032618128	0.07946864	0.06820731	0.08779682	0.055155076	0.060420085	0.054067843	0.05227368	0.08551932	0.0635313	0.11682715	0.04365764	0.04631509	0.060757734	0.045077953	0.06056288	0.06543488	0.060967702	0.06510836	0.07312144	0.059418242	0.07309956	0.058677383	0.06056288	0.076721355	0.081402615	0.0379396	0.042651046	0.06935923	0.051623862	0.057407312	0.038728364
374099	BJYFVPQTLOGCNC-UHFFFAOYSA-N	C1=C(NC=C(C1=S)Br)Cl	0.054793708	0.0590351	0.06778814	0.036954615	0.029330194	0.047562636	0.05422557	0.05461786	0.05464375	0.06729783	0.070701644	0.04153771	0.051784027	0.060106557	0.03458072	0.028513188	0.055196125	0.048502646	0.07752763	0.09099031	0.04799452	0.031750582	0.07729139	0.06628667	0.08538674	0.053554166	0.05874362	0.052549593	0.050806366	0.08337827	0.061804343	0.112993345	0.042463467	0.045003198	0.059193246	0.043845348	0.058900803	0.063712604	0.059333075	0.06350626	0.07119133	0.057892453	0.07128851	0.05719159	0.058900803	0.07462149	0.07934614	0.036892142	0.041449614	0.06753309	0.050144594	0.05592043	0.03770507
374100	DVMDNBFGQTWMHE-UHFFFAOYSA-N	COC1=CC(=C(C=C1)Br)CCS	0.057428457	0.06181612	0.07104879	0.038811795	0.030865122	0.049843527	0.05685293	0.0573648	0.057357203	0.07052548	0.074034125	0.04370818	0.054445624	0.06303841	0.036318935	0.030031804	0.058004756	0.05095792	0.080969535	0.094840914	0.05047701	0.033352893	0.08073088	0.06945042	0.089174174	0.056290973	0.06166936	0.05521769	0.05337008	0.08688345	0.064806126	0.11623518	0.044551544	0.04728844	0.062059194	0.04600946	0.06175158	0.066849895	0.06226633	0.06653157	0.074579455	0.060604133	0.07437156	0.05991441	0.06175158	0.0779656	0.0828163	0.038733464	0.04355968	0.07060856	0.052694064	0.05865113	0.03963787
374101	DNNCAVALBZWXRL-UHFFFAOYSA-N	CC1=CC(=CS1)CCS	0.060365032	0.06499065	0.07451955	0.04084853	0.032476217	0.05243855	0.059779115	0.060114074	0.060172904	0.0738311	0.077449076	0.045859568	0.057119917	0.06604095	0.038309705	0.031649612	0.060790677	0.053482838	0.084505804	0.09845026	0.053109758	0.03513363	0.084064536	0.0726591	0.09260474	0.05899902	0.064566456	0.057968326	0.055937737	0.09050328	0.06777002	0.11420959	0.046855703	0.049724884	0.06520446	0.04832276	0.064824976	0.07015017	0.06522998	0.06984709	0.07806341	0.06349211	0.07773234	0.06283222	0.064824976	0.08119362	0.08656289	0.040722795	0.04564901	0.073681355	0.055239983	0.061614443	0.04174409
374102	IYQZJYMWXHQEPX-UHFFFAOYSA-N	CC1=CC(=CN=C1Cl)CCCS	0.059052456	0.063483335	0.073008835	0.03995259	0.031760782	0.051231842	0.058478452	0.058965504	0.058988623	0.07250064	0.07610099	0.044954393	0.05596889	0.06477539	0.03739158	0.030945629	0.059626363	0.052365206	0.08310969	0.097103596	0.051986985	0.03433824	0.0828147	0.071318395	0.09139224	0.057878755	0.06342243	0.05678924	0.054903157	0.089100674	0.066612855	0.1150763	0.045785505	0.04864251	0.06388815	0.04726828	0.0634374	0.06873651	0.06403371	0.06844306	0.07665478	0.06223882	0.076434866	0.061614566	0.0634374	0.07991548	0.085019186	0.03979935	0.044791646	0.07250264	0.054187834	0.060383283	0.040825903
374103	ALYSUOGYYBPHOZ-UHFFFAOYSA-N	COC1=C(N=CC=C1)CCS	0.060614847	0.06526003	0.07489349	0.041036934	0.032624133	0.05272355	0.060012005	0.060496498	0.06062003	0.074387714	0.07808252	0.046151727	0.05746035	0.06661688	0.03838832	0.031730346	0.061179973	0.05384112	0.085378446	0.099725775	0.053309686	0.035251047	0.085159734	0.07328956	0.093869776	0.05934803	0.064987056	0.058246247	0.056271374	0.091663636	0.068389855	0.117160186	0.047141146	0.049989186	0.065563366	0.04867494	0.065245174	0.07052086	0.065731235	0.07018385	0.07863535	0.06407275	0.07854425	0.06330448	0.065245174	0.082190275	0.08737093	0.04095955	0.04603376	0.07454263	0.0556748	0.061968468	0.04191929
374104	LUMBSSLWMLLXBZ-UHFFFAOYSA-N	C1=CC(=NC=C1CCS)Br	0.058096845	0.0625645	0.071827166	0.03929632	0.03125415	0.050500263	0.057529174	0.057991486	0.058056444	0.07133795	0.07488133	0.044193387	0.05508528	0.063767426	0.036782328	0.03038531	0.0586349	0.051570546	0.081754796	0.09549499	0.0511073	0.03377702	0.081520595	0.07022908	0.089864284	0.056880604	0.062272556	0.055838563	0.053920776	0.08765278	0.065454006	0.11334709	0.045146395	0.047886625	0.062824145	0.046596922	0.06256048	0.06762475	0.06293435	0.0673181	0.075374894	0.06130884	0.075237006	0.06057369	0.06256048	0.078628644	0.08378663	0.039244402	0.044044197	0.07135195	0.053313546	0.05935955	0.04011368
374105	YSYUKQRGFUAQFR-UHFFFAOYSA-N	C1=C2N=CC(=CN2N=C1)S	0.05263842	0.056752913	0.065191746	0.03545814	0.028196922	0.045740355	0.052092075	0.05254506	0.05256676	0.064847484	0.06815317	0.039960265	0.049836997	0.057911348	0.033184223	0.027320791	0.05310879	0.046732225	0.07479722	0.0882374	0.046033047	0.030473214	0.074783705	0.06387682	0.08264661	0.051472235	0.056501377	0.0505085	0.048833895	0.08064271	0.05953092	0.113706216	0.040862344	0.04326269	0.05692159	0.042190887	0.056713957	0.061196364	0.05711603	0.061013926	0.06852735	0.05577745	0.06884278	0.055030964	0.056713957	0.072183914	0.07664716	0.03550128	0.03988363	0.06519141	0.048257083	0.053762287	0.0361597
374106	KKRBNKXXHMFLHJ-UHFFFAOYSA-N	C1CCC2=C(C1)C=C(S2)CCCS	0.056413323	0.060854126	0.06983305	0.037936203	0.030243527	0.048858646	0.055887155	0.056329817	0.05614979	0.06958374	0.07309522	0.042763706	0.053495873	0.061832238	0.03567729	0.029418116	0.05700345	0.050057493	0.08003193	0.09451079	0.04948648	0.032696042	0.079722114	0.068437755	0.08819355	0.055245806	0.06053548	0.05418566	0.05232791	0.08602951	0.063552715	0.12239738	0.043732144	0.046384998	0.06084556	0.04506343	0.060636826	0.0656952	0.0610125	0.06528322	0.073345944	0.05943929	0.0731249	0.058779806	0.060636826	0.07719155	0.08180164	0.037959535	0.042477176	0.069315076	0.051584274	0.05747073	0.038776238
374107	JEIDXSSTPIOFDJ-UHFFFAOYSA-N	CC1(C2CC=C(C1C2)CCCS)C	0.06276578	0.0675007	0.07750641	0.04244703	0.033828624	0.05444318	0.062171184	0.06251941	0.06252961	0.07695409	0.08074258	0.047674473	0.059428584	0.06868171	0.039874762	0.03299787	0.06326498	0.05562427	0.08795329	0.102852486	0.055246223	0.036556456	0.08765559	0.075731575	0.09662676	0.061481755	0.06729448	0.06033224	0.058289386	0.09432439	0.07059457	0.11827407	0.048680644	0.051748924	0.067746006	0.050203312	0.06734336	0.07306888	0.067809746	0.07262297	0.081235215	0.06594144	0.08088124	0.065372005	0.06734336	0.08461846	0.09004229	0.04232353	0.047412507	0.07659447	0.05745098	0.06402552	0.043434877
374108	NZSKVVXHCRKWQI-UHFFFAOYSA-N	CC1=C(C=C(C=C1)[N+](=O)[O-])CCCS	0.05606783	0.060331352	0.06940026	0.03782022	0.030072147	0.048471224	0.05553194	0.055965938	0.055864654	0.06881433	0.07226114	0.042615883	0.05312689	0.061386287	0.035449088	0.029345304	0.056614865	0.049644135	0.07890712	0.09258866	0.049348213	0.03252071	0.07850173	0.06768421	0.08682732	0.05498756	0.060192425	0.053921204	0.052070647	0.084627554	0.06313427	0.11844133	0.04337152	0.046115734	0.060518313	0.044731386	0.06015526	0.06533037	0.060688697	0.06493538	0.07276113	0.05892582	0.07234991	0.05835743	0.06015526	0.07603109	0.08075193	0.03769311	0.042368613	0.068646386	0.051313628	0.057185926	0.038688283
374109	LYKUHBCSDGOXBV-UHFFFAOYSA-N	C1=CC2=C(C(=C(C=C2)Cl)CCS)N=C1	0.051397163	0.05529859	0.06370795	0.034665953	0.02757318	0.044570886	0.05088688	0.051467825	0.051367007	0.06350956	0.066715755	0.039148502	0.04881767	0.05654146	0.03242013	0.026771838	0.05203529	0.04565026	0.073150374	0.08642466	0.04510156	0.029791694	0.07308428	0.062483676	0.080884725	0.050534677	0.05543083	0.049504995	0.047901187	0.07857384	0.05825709	0.115138866	0.03984446	0.042289454	0.05560734	0.0411594	0.055339504	0.059806965	0.055875648	0.059600316	0.06702362	0.054388057	0.067104205	0.053723834	0.055339504	0.070515566	0.07463362	0.034642305	0.039030038	0.0636868	0.047216646	0.05254217	0.035360783
374110	NOTNCWOBBNXKBY-UHFFFAOYSA-N	C1=CC=C(C=C1)C2=CC=C(S2)CCS	0.048342846	0.05211206	0.060021043	0.032526445	0.025928486	0.041894924	0.047876015	0.048487592	0.04824657	0.059840012	0.0628552	0.03677448	0.045985647	0.053113647	0.030476877	0.025133949	0.04901349	0.042968802	0.06883395	0.081735566	0.04240152	0.02799653	0.06873588	0.058844846	0.07616907	0.047537662	0.052099705	0.04659397	0.044991083	0.07391461	0.054671604	0.115169	0.037491493	0.039759815	0.05222393	0.03868095	0.052130926	0.05630056	0.052453905	0.056052677	0.06301195	0.0510521	0.0629911	0.050408565	0.052130926	0.066371456	0.07033621	0.03258369	0.0365664	0.05979879	0.044337414	0.049315143	0.03316396
374111	MHQWTEYNDJCADN-UHFFFAOYSA-N	CC1=NN(C=C1CCS)C	0.060674787	0.065299354	0.074838154	0.04104494	0.03263073	0.052716356	0.060074277	0.06040442	0.06052316	0.074256636	0.07792816	0.046097852	0.057400007	0.066463	0.03847278	0.031782426	0.061075985	0.05375455	0.08513785	0.09925236	0.0533097	0.035285685	0.08478887	0.07308131	0.09344424	0.05927837	0.064940766	0.058226645	0.05622398	0.09137098	0.06825457	0.11573263	0.047080006	0.049946122	0.06554709	0.04858954	0.06512077	0.07047911	0.06560858	0.07019571	0.07854107	0.06390005	0.078384556	0.06327967	0.06512077	0.08188604	0.08716072	0.04092378	0.04593895	0.07427742	0.055517428	0.06195674	0.041944403
374112	BUDDHWAHUHJLTR-UHFFFAOYSA-N	C1CC2C(CC1O2)CCCS	0.06260399	0.06731911	0.07717694	0.042287666	0.033592205	0.05412354	0.06201595	0.06215004	0.062256686	0.07659428	0.080349065	0.047407128	0.059101105	0.06833615	0.039773725	0.032941364	0.06294738	0.055312324	0.08752527	0.10186671	0.055161692	0.036368236	0.086836696	0.07519166	0.095696256	0.061196517	0.067003526	0.060123324	0.058062278	0.09372577	0.07021872	0.11593561	0.04841154	0.051560543	0.067597285	0.049874835	0.06692791	0.07291986	0.067577735	0.072444975	0.08091791	0.06557942	0.08030297	0.065190405	0.06692791	0.08409741	0.08930154	0.04199344	0.04708607	0.07588781	0.057140958	0.063912585	0.043382008
374113	IHYQMNUPELCMPH-UHFFFAOYSA-N	CN(C)C1=C(C=CC(=C1F)F)CCS	0.051966168	0.055900056	0.06444379	0.035019293	0.027890626	0.045044072	0.05145689	0.05202248	0.051860183	0.06407127	0.06729405	0.039532304	0.049300842	0.056984276	0.032791894	0.027096909	0.052566797	0.04605583	0.07352112	0.08683407	0.045631383	0.030133221	0.07336821	0.06302434	0.08125119	0.051041245	0.055972148	0.0500279	0.04839655	0.078993335	0.05867827	0.1137175	0.040173493	0.04269117	0.056158554	0.04148732	0.05588317	0.060534388	0.056314223	0.0603301	0.06761309	0.05469664	0.06753103	0.054175995	0.05588317	0.07081666	0.07536665	0.03498214	0.03937171	0.06410215	0.047629178	0.053026885	0.035717327
374114	PWOPXGPCYFTRSN-UHFFFAOYSA-N	C1=CC=C(C(=C1)CCCS)N2C=CC=N2	0.051129866	0.055078667	0.06341692	0.034473307	0.02745356	0.044383235	0.05062601	0.051261254	0.051137317	0.06334238	0.06655531	0.03894828	0.04864778	0.05631835	0.032236125	0.026604746	0.051831633	0.045501545	0.072977185	0.0866434	0.044891693	0.029638102	0.07297213	0.06233438	0.080801	0.050335936	0.055176787	0.0493006	0.047664035	0.07849769	0.057962686	0.11782459	0.039717056	0.0421263	0.055322714	0.041012056	0.055188514	0.059603475	0.05560326	0.059309147	0.066759504	0.05419136	0.06685766	0.053471703	0.055188514	0.07043948	0.07446276	0.03450211	0.03881103	0.063454226	0.047017373	0.052246522	0.035155706
374115	ISGJTPKECQFSIE-UHFFFAOYSA-N	COC1=CC(=CC2=C1OCCO2)CCS	0.05533294	0.05956191	0.06841444	0.037188187	0.02958284	0.047823895	0.054764837	0.055166196	0.055050056	0.06816311	0.07159402	0.041957952	0.052368842	0.060644507	0.034907203	0.028789574	0.055830307	0.049014628	0.07876801	0.09312138	0.048373353	0.031988826	0.07847315	0.06698202	0.08686722	0.054174036	0.05948902	0.05310305	0.05137538	0.084677644	0.0624774	0.12627722	0.04280173	0.045423664	0.05965968	0.04417929	0.059247665	0.0642969	0.059984274	0.06395083	0.07197253	0.058442235	0.07188505	0.05779166	0.059247665	0.07601047	0.08004532	0.037183248	0.041764114	0.068161786	0.050591238	0.056403715	0.03803192
374116	RYPZGVMSNNOJTN-UHFFFAOYSA-N	COC1=C(C(=CC(=C1)Br)F)CCS	0.05449896	0.05859031	0.06747645	0.036762394	0.02923796	0.047189664	0.053953428	0.054409944	0.054370545	0.066946656	0.07029341	0.041451607	0.051604796	0.059731998	0.034420505	0.02846623	0.05501042	0.048269883	0.076947406	0.09028701	0.047828067	0.03160499	0.07669933	0.06585325	0.0848396	0.053415872	0.05861045	0.05236894	0.050687212	0.08254786	0.061522692	0.11366923	0.042137407	0.044772603	0.05887245	0.04353074	0.05845796	0.06336796	0.059082456	0.06316483	0.07081962	0.057421803	0.070612565	0.056847215	0.05845796	0.07406969	0.07860162	0.03666455	0.041307636	0.06704786	0.049920823	0.05563286	0.03756217
374117	SYXURGFQJIOBJG-UHFFFAOYSA-N	CC(C)(C)C1=CC=CC(=C1)CCCS	0.05438485	0.058541358	0.067420565	0.036664225	0.029251095	0.047099136	0.05387204	0.05446676	0.0542062	0.066981174	0.07030459	0.041365493	0.051680524	0.059540767	0.034398597	0.028429037	0.05506013	0.048282035	0.07659419	0.090267524	0.047834687	0.031581037	0.07637539	0.065862656	0.08453528	0.053418826	0.0584637	0.05239147	0.050565936	0.08212821	0.061221205	0.11716454	0.0421098	0.044735912	0.05867492	0.04342463	0.058495738	0.06336637	0.058808852	0.06306839	0.07060602	0.057073493	0.07025232	0.056505762	0.058495738	0.07380968	0.07859886	0.036622398	0.041063	0.06666687	0.049780373	0.055410184	0.03741959
374118	WOTJWYRQCUMXRX-UHFFFAOYSA-N	C1=C(C=NC2=NNN=C21)CCCS	0.058640517	0.06300002	0.07248748	0.039657395	0.031557508	0.050882995	0.05805384	0.0585772	0.05858457	0.07211144	0.07571818	0.04468262	0.05555017	0.064380266	0.03710589	0.030671025	0.059177816	0.052010186	0.082800105	0.09716566	0.051481687	0.034117587	0.0827152	0.07094595	0.09139842	0.057490505	0.063046224	0.056358945	0.054575097	0.08900896	0.06629852	0.11457904	0.045467183	0.048247	0.06343712	0.046964318	0.06301202	0.06808582	0.063617036	0.06795422	0.076179884	0.061879706	0.07630995	0.061254196	0.06301202	0.079740986	0.084780484	0.03956346	0.044575386	0.072354235	0.05382002	0.059952952	0.040451687
374119	NKWGOJOIHCIJKU-UHFFFAOYSA-N	CN(C)C1=C(C=C(C=C1)F)S	0.051510174	0.055518307	0.063858315	0.0346565	0.027593117	0.044702224	0.050993063	0.051516484	0.051369946	0.06352916	0.06677087	0.039092198	0.048803672	0.056520116	0.032464225	0.026766097	0.052031826	0.04565322	0.07311012	0.08643657	0.045111515	0.029820407	0.072955534	0.06251113	0.08073479	0.050468363	0.055354286	0.049502205	0.047843188	0.078644395	0.058151387	0.116387606	0.03987764	0.042282846	0.055617683	0.041163936	0.05544569	0.05998218	0.05579719	0.05977528	0.06705396	0.05433142	0.06713899	0.05371247	0.05544569	0.07051107	0.07499707	0.034684032	0.03894806	0.063612476	0.047163192	0.05251936	0.035346556
374120	RSEZZQJULXKFKC-UHFFFAOYSA-N	CN1C(=C2C=CC=CC2=N1)CCS	0.054768097	0.05899194	0.067801975	0.036979284	0.029436106	0.04758398	0.054222144	0.05478392	0.0547633	0.067505285	0.070883244	0.041710343	0.05200053	0.060283072	0.034571536	0.028536862	0.05538095	0.04870122	0.07766643	0.09152023	0.048047796	0.031788014	0.077651	0.066491894	0.08582401	0.05376442	0.058915854	0.052691985	0.050951786	0.083535895	0.061973266	0.11654659	0.042569138	0.04512152	0.059197716	0.043966345	0.059036564	0.06374018	0.0594443	0.063443236	0.071276255	0.05800109	0.07137185	0.057225246	0.059036564	0.07492411	0.0794885	0.036989458	0.04160007	0.0677767	0.050310694	0.055927657	0.037701815
374121	FPCRZMKXRINKJS-UHFFFAOYSA-N	C1=CC=C(C=C1)CN2C=C(C=N2)CCS	0.050565112	0.054499853	0.0627213	0.03408449	0.027149731	0.043895822	0.050059684	0.050692968	0.050578702	0.06265171	0.065816805	0.038515422	0.048112012	0.05570818	0.031870384	0.02630563	0.051264822	0.04501807	0.07219303	0.0856864	0.044393733	0.029307142	0.072179936	0.061673332	0.07991771	0.049767006	0.054551084	0.048756283	0.0471128	0.077675775	0.057333536	0.11793734	0.039293837	0.04166684	0.054709326	0.040569592	0.05461126	0.058951788	0.054992188	0.058656313	0.066031724	0.05361729	0.0661455	0.0528769	0.05461126	0.06966191	0.07368043	0.03413557	0.038374383	0.0627787	0.04649246	0.0516787	0.034760147
374122	YXHCKQYQLOGWTN-UHFFFAOYSA-N	CN(C)C1=C(C=CC(=C1)F)CCCS	0.055630255	0.059867173	0.068909496	0.03752299	0.029891636	0.04822101	0.055094194	0.0556648	0.055493526	0.06854394	0.07197755	0.042316645	0.052794196	0.06099204	0.03515589	0.029070977	0.056269575	0.049342487	0.07860681	0.092569396	0.048913103	0.032295514	0.07836225	0.06741718	0.0867102	0.054637663	0.059874915	0.05357101	0.05179847	0.084375426	0.06274469	0.118177995	0.043065533	0.045752414	0.06008377	0.044444602	0.059812605	0.06483705	0.06026467	0.06451325	0.07232727	0.058522068	0.07211624	0.057970475	0.059812605	0.07572684	0.08048894	0.037476905	0.04211574	0.06842949	0.050993405	0.05675478	0.038309045
374123	UXDOJTMUKSEAEA-UHFFFAOYSA-N	CC1=C(C=C(C=C1)[N+](=O)[O-])CCS	0.055027306	0.05925285	0.0681173	0.03709389	0.029491156	0.047594696	0.054493748	0.054905433	0.054822516	0.06752488	0.07091087	0.041797426	0.05211114	0.060255907	0.0347656	0.028754244	0.055534136	0.04871264	0.077500895	0.09098605	0.048373647	0.03189654	0.077121824	0.066430956	0.08532031	0.05392065	0.05901718	0.05287537	0.051050473	0.08315326	0.0619528	0.11747637	0.042572353	0.04524047	0.059382178	0.043913692	0.05906414	0.06408723	0.059532363	0.063718066	0.071392	0.057870287	0.0710956	0.057283927	0.05906414	0.07466729	0.07937091	0.037000317	0.041568454	0.06743297	0.050343104	0.05610623	0.037929706
374124	UMFQDVRJLVKRBS-UHFFFAOYSA-N	C1=CC(=NC=C1CCS)Cl	0.057934433	0.062399607	0.071639396	0.03918269	0.031146232	0.050361514	0.057363946	0.057829462	0.057917096	0.071176514	0.07472573	0.044069245	0.054927886	0.06365983	0.036662467	0.030291881	0.05847749	0.051441688	0.08168895	0.095491484	0.050967723	0.03366985	0.08145334	0.0700829	0.08979076	0.05673942	0.062119074	0.055689525	0.053784944	0.08763291	0.06532656	0.11442389	0.04503142	0.04777015	0.06268353	0.046479844	0.062398564	0.06748322	0.06279658	0.06714276	0.07522891	0.061208136	0.075150765	0.060475934	0.062398564	0.07858093	0.083630614	0.039111454	0.043923173	0.071243666	0.05318762	0.059237827	0.040021233
374125	NJSFPOIRSZIQEZ-UHFFFAOYSA-N	C1=CC(=C(C(=C1F)CCCS)F)Cl	0.05137072	0.05519699	0.0637116	0.034646347	0.02755208	0.04443832	0.050869256	0.051378656	0.051276635	0.0632647	0.0664475	0.03906997	0.048698355	0.05632204	0.032440722	0.02684321	0.05193763	0.04547898	0.0725945	0.0853948	0.04516586	0.029787313	0.07233389	0.06215631	0.08006661	0.050445843	0.05534429	0.049458157	0.04786614	0.07785495	0.05801918	0.1093683	0.03964212	0.04220431	0.055543046	0.040938497	0.05514633	0.05986718	0.055703003	0.059660472	0.066855416	0.054026574	0.06662667	0.053560954	0.05514633	0.06984049	0.0742106	0.034516115	0.038906135	0.06321022	0.047065504	0.05246938	0.035391197
374126	XIXXEWJPEUMXTD-UHFFFAOYSA-N	CC1=CC(=C(N1CC(C)C)C)CCCS	0.061515212	0.06607125	0.07596498	0.041593745	0.03314947	0.053239476	0.060930394	0.061364423	0.061173987	0.07523024	0.07890676	0.046804868	0.058256455	0.0671037	0.039066385	0.032316137	0.062035788	0.054426156	0.0859783	0.10053458	0.054056026	0.035851244	0.085581705	0.073948376	0.09458692	0.060227312	0.06597362	0.0591063	0.05712952	0.09218024	0.069087915	0.12036432	0.04756965	0.050558396	0.06628462	0.04906962	0.06580658	0.071345545	0.06639469	0.07112711	0.07950506	0.06439259	0.07901328	0.063927345	0.06580658	0.08260977	0.08813454	0.0414305	0.046511106	0.074995704	0.056194752	0.06265095	0.04247849
374127	SDDMWNCYUVEFME-UHFFFAOYSA-N	C1=C(C=NC(=C1[N+](=O)[O-])CCS)Br	0.0550736	0.059281386	0.0681624	0.037120074	0.029518137	0.047661193	0.054541074	0.054935902	0.054885983	0.06760684	0.07099295	0.041818082	0.05212626	0.06034019	0.03480206	0.028755683	0.055559326	0.048737623	0.07765725	0.09112498	0.04834678	0.031932697	0.07737117	0.066481724	0.085560456	0.05391701	0.059072334	0.052886765	0.051098812	0.08331393	0.062042486	0.115488924	0.042619605	0.04526273	0.059434403	0.04397439	0.059110604	0.06406881	0.059600484	0.063775554	0.07148435	0.057986587	0.07129184	0.057384174	0.059110604	0.07481655	0.07947488	0.037053544	0.04163844	0.06761413	0.050388508	0.056156147	0.037949424
374128	NISACMZFTVXHRK-UHFFFAOYSA-N	CC1=CC(=C(C(=C1)F)CCCS)F	0.052805502	0.056740932	0.06544016	0.035592075	0.028328931	0.045656998	0.05229221	0.05277132	0.052633006	0.064909145	0.068149336	0.040139265	0.050028406	0.057784736	0.033361632	0.02760036	0.053353123	0.04672231	0.07444148	0.087398894	0.046388775	0.030625891	0.07409698	0.06376707	0.082028076	0.051798504	0.056810647	0.050788928	0.04914228	0.079763405	0.05951207	0.110914804	0.040748566	0.043360393	0.057027083	0.042071216	0.056613125	0.06147229	0.057175465	0.06125929	0.068589665	0.055442095	0.06825602	0.05497784	0.056613125	0.07154515	0.07610412	0.035473987	0.039937012	0.06478786	0.048311844	0.053869832	0.03636468
374129	GZFYOBSIPOIRBD-UHFFFAOYSA-N	CC1=C(C=CC(=C1)Br)CCCS	0.058267932	0.06265952	0.07206935	0.039398618	0.031341042	0.050503474	0.057703428	0.05820641	0.05814276	0.07151634	0.07506259	0.044354234	0.055257447	0.063847415	0.036894664	0.030541867	0.058863312	0.051665433	0.08191501	0.09579125	0.051302295	0.033876862	0.08159641	0.07034354	0.09011121	0.057128895	0.062568024	0.056057405	0.054179884	0.08777019	0.06565109	0.115577064	0.04515878	0.047981896	0.062962994	0.046612598	0.06258418	0.06785022	0.06312153	0.06752813	0.075605795	0.061307497	0.07524057	0.06070857	0.06258418	0.07877244	0.083793655	0.039275903	0.044155125	0.07140054	0.053433526	0.059501488	0.040257104
374130	QSKDJIDUUMQVPH-UHFFFAOYSA-N	C1=CC(=C(C=C1Cl)Br)CCCS	0.056685705	0.060979716	0.070155755	0.03832071	0.03046754	0.04914849	0.056134075	0.05664891	0.05661683	0.06968227	0.073157944	0.043156825	0.05376432	0.062214606	0.0358629	0.029676873	0.057279825	0.0502819	0.079959415	0.09368246	0.04988442	0.03293006	0.07968507	0.068558276	0.088032335	0.055608444	0.06093381	0.054551445	0.05275176	0.08572222	0.06397022	0.1149079	0.043945067	0.04669432	0.06128248	0.04536406	0.060941778	0.066051126	0.06146772	0.065730624	0.073650226	0.05974698	0.07342539	0.059131455	0.060941778	0.07698107	0.0817208	0.03820899	0.04298668	0.06966095	0.05202965	0.057911664	0.03914884
374131	DMBYZKRHFSYGLZ-UHFFFAOYSA-N	C1=COC=C1CCCS	0.06339417	0.068224914	0.07815135	0.042988036	0.034166258	0.055136036	0.06277879	0.063111566	0.063263334	0.07758645	0.0813833	0.04822279	0.060030222	0.06943861	0.040286064	0.033334497	0.06385324	0.056248795	0.088719256	0.10320731	0.055858277	0.03695479	0.08826685	0.076326445	0.097095646	0.062027752	0.067822404	0.060950577	0.05879789	0.09494128	0.07116646	0.11608149	0.049309384	0.05233314	0.068528794	0.050842263	0.06812432	0.07375026	0.068546005	0.07334747	0.08199112	0.06673812	0.081642404	0.0660526	0.06812432	0.08526516	0.09074178	0.042841047	0.04801842	0.07733391	0.05809484	0.064781085	0.043962907
374132	MOTAPOAFLFICMV-UHFFFAOYSA-N	CN1C(=S)C(=CN1)[N+](=O)[O-]	0.055790477	0.060207732	0.06896421	0.03763015	0.029869962	0.04845917	0.05520587	0.055609543	0.055636913	0.068645276	0.07214036	0.04227508	0.05273702	0.06123836	0.03523127	0.029028822	0.056202304	0.049396016	0.07899374	0.09313536	0.048849232	0.03234338	0.07875127	0.06756065	0.08703368	0.054494075	0.059721548	0.05350233	0.051639657	0.08524483	0.06288521	0.11905967	0.043288283	0.0458494	0.06028723	0.044665568	0.06007766	0.06491075	0.060383163	0.064703785	0.072531745	0.05895447	0.072695225	0.058232784	0.06007766	0.076264285	0.08108948	0.037577707	0.04215907	0.068772055	0.051041592	0.056928582	0.038384028
374133	RTAJZKYJOMYOMX-UHFFFAOYSA-N	CC1C(CCO1)CCCS	0.06575803	0.07069384	0.08086269	0.044494405	0.035355538	0.056963615	0.06513397	0.06520907	0.065379046	0.08013113	0.08402321	0.049838647	0.062047027	0.071741596	0.041839655	0.0346584	0.066032685	0.058133416	0.09159353	0.10619438	0.0579154	0.03827737	0.09080546	0.07872268	0.09992451	0.06411815	0.07017949	0.06308107	0.060849182	0.09800156	0.07361001	0.118959345	0.050960816	0.054189216	0.07093632	0.05248171	0.07025603	0.07637861	0.070900284	0.0759183	0.08472052	0.0689026	0.08408483	0.06839907	0.07025603	0.088033006	0.09343405	0.044211164	0.049534746	0.07952754	0.05999284	0.067085095	0.045640968
374134	TVJNCOGHTNLHCN-UHFFFAOYSA-N	CC1=CC(=C(C=C1)F)CCCS	0.056139935	0.060388822	0.06951104	0.0379222	0.030168638	0.04865474	0.05559463	0.05611419	0.05603717	0.0689839	0.07240464	0.04271871	0.053260036	0.06153723	0.035506073	0.029385736	0.056745134	0.04978126	0.079021595	0.09256574	0.049408525	0.03261225	0.078699134	0.06784393	0.0869731	0.05508238	0.06031134	0.054029047	0.05221231	0.08470793	0.063267514	0.114057004	0.04348514	0.04621201	0.06066538	0.04488019	0.060334098	0.065410756	0.06081546	0.06509957	0.07288036	0.05905702	0.072541036	0.05847176	0.060334098	0.07598047	0.080865614	0.03781624	0.04251083	0.068861924	0.051465046	0.05731701	0.038738392
374135	UNPZJJYAQCTJEU-UHFFFAOYSA-N	CC1=C(C=C(S1)CCS)Br	0.059830856	0.06438385	0.07386443	0.040474422	0.032194264	0.051923882	0.059247702	0.059627324	0.059648126	0.073198244	0.0767941	0.045459345	0.056631625	0.06547122	0.03795039	0.031360827	0.060290493	0.052995164	0.08375634	0.09749297	0.052606113	0.03481943	0.08336292	0.072002165	0.091857456	0.05849607	0.06405752	0.057456803	0.055465586	0.08964316	0.067206256	0.1128852	0.04640331	0.049241967	0.06460822	0.047871396	0.064190164	0.06947283	0.06467358	0.06923255	0.07737932	0.06288846	0.077050135	0.06225993	0.064190164	0.08039631	0.085765205	0.040353037	0.0452673	0.07308637	0.054739844	0.06105251	0.041347332
374136	MGFUGCGGSVMSCU-UHFFFAOYSA-N	C1=CC(=C(C(=C1)Cl)CCCS)C(F)(F)F	0.046130918	0.049618103	0.05730788	0.03099393	0.024680445	0.03986046	0.04567697	0.04621998	0.046012238	0.057191513	0.060104948	0.035036527	0.043789424	0.05060951	0.029056627	0.023984425	0.046716966	0.0408817	0.06572451	0.07825856	0.040457144	0.026664916	0.0656379	0.056123625	0.072850384	0.04537838	0.04984982	0.044472575	0.0430228	0.07065441	0.052207656	0.10968222	0.0355591	0.037815064	0.049889736	0.03672357	0.04960223	0.053777505	0.050091933	0.05362326	0.060245704	0.04857853	0.060301483	0.048140705	0.04960223	0.06342375	0.06716719	0.030954275	0.034860756	0.05706533	0.042261958	0.047108516	0.03161297
374137	RIMDPKONDIAWLF-UHFFFAOYSA-N	CCN1C=NC=C1CCCS	0.063701175	0.06847253	0.07852703	0.04316979	0.03428247	0.055300713	0.0630822	0.063375525	0.06355929	0.07798256	0.08184322	0.048421256	0.06024767	0.06975714	0.040447947	0.033493686	0.06411318	0.056401204	0.08929727	0.10396032	0.0561407	0.037096284	0.088833764	0.07666753	0.09785717	0.062298786	0.06827234	0.061214518	0.059153207	0.09574914	0.07162644	0.118171	0.049396478	0.052509267	0.06887774	0.05096342	0.06830194	0.07408067	0.06892914	0.07373859	0.08244707	0.06702186	0.08213416	0.06647498	0.06830194	0.08589031	0.0912603	0.04293087	0.04825959	0.07777129	0.058358572	0.065126695	0.044179153
374138	IPNHCXIBEYDRGZ-UHFFFAOYSA-N	C1CC1C2=NC=C(C(=N2)CCS)Br	0.057736028	0.062177926	0.07143889	0.038955767	0.031052684	0.0501284	0.057172656	0.05768267	0.05761057	0.07105662	0.07460026	0.04390043	0.05473385	0.06334442	0.03654336	0.030154929	0.058307827	0.051246773	0.08166727	0.09583796	0.050600074	0.03354117	0.08151288	0.06987725	0.09004969	0.056496672	0.06194643	0.055434514	0.053596027	0.08771235	0.065117195	0.11743166	0.04484953	0.047512554	0.062355228	0.04627047	0.06207068	0.06706919	0.0625364	0.06683508	0.07498181	0.06093631	0.07498257	0.06019797	0.06207068	0.078586824	0.08356218	0.038993698	0.043734245	0.07110139	0.052920807	0.05889833	0.039752696
374139	UOQKYBXHRBIXAQ-UHFFFAOYSA-N	CC1=C(C=C(C=C1)CCS)OC(F)F	0.053118892	0.057148665	0.06575834	0.035744615	0.028486785	0.04597225	0.05257981	0.053064805	0.05290376	0.065354854	0.06863194	0.04034788	0.050309956	0.058176804	0.033494424	0.027645241	0.053647183	0.047052734	0.07512441	0.08858417	0.046491764	0.030773198	0.07497276	0.064276636	0.08300966	0.05204928	0.057095826	0.051016428	0.049333595	0.08071791	0.059914686	0.11421375	0.041059725	0.043570794	0.057287984	0.04237736	0.0570199	0.061672162	0.057491403	0.06151873	0.06899446	0.05588013	0.06896732	0.055307735	0.0570199	0.072351046	0.076925255	0.03573072	0.040158354	0.06544363	0.048561748	0.054103177	0.036455397
374140	YDSUQLUUVBCZFJ-UHFFFAOYSA-N	C1=CN(N=C1)C2=CC=C(C=C2)CCS	0.04933233	0.0531938	0.061216854	0.033217557	0.026453277	0.042816438	0.048838798	0.049448915	0.049318038	0.061117135	0.06422468	0.037542388	0.04692137	0.054334886	0.03107072	0.025620166	0.04999981	0.0439006	0.070456736	0.08366885	0.043258242	0.0285628	0.070441894	0.060162503	0.07801874	0.048529673	0.053202797	0.047541022	0.045936253	0.0758058	0.055919506	0.11623733	0.03831383	0.04061652	0.053346436	0.039552853	0.05327333	0.05749494	0.053626515	0.05722791	0.06442126	0.052299015	0.06454352	0.051570088	0.05327333	0.0680181	0.07195075	0.03327161	0.037402257	0.06125331	0.045318924	0.050381176	0.03386899
374141	CZXCGFGJQDXKCY-UHFFFAOYSA-N	COC1=CN=CC(=C1CCCS)Br	0.060182344	0.0647063	0.07437531	0.040715147	0.032385103	0.052221715	0.05959615	0.060086243	0.06009276	0.07382951	0.077491514	0.045837633	0.0570409	0.06600974	0.038114138	0.031531285	0.060751837	0.053386725	0.08471539	0.098957434	0.052920025	0.03499376	0.08445584	0.072665855	0.093232945	0.058960874	0.06462521	0.057855926	0.055938356	0.090834424	0.06789591	0.11709802	0.04668928	0.04956745	0.0650549	0.048212495	0.06461094	0.0699471	0.06526448	0.06967219	0.07808709	0.0634611	0.07785033	0.06280245	0.06461094	0.08152105	0.08659427	0.040605012	0.04568358	0.07391586	0.055214416	0.061495252	0.041588634
374142	JZWSITGCGUYXEQ-UHFFFAOYSA-N	C1COC2=C(C=CC=C2O1)CCCS	0.056281082	0.060602408	0.06964184	0.03788553	0.030154461	0.048680507	0.055726953	0.056173313	0.056050498	0.06937051	0.07284212	0.042715512	0.053351294	0.061715625	0.035554983	0.029368594	0.056857545	0.049915355	0.07994346	0.09430746	0.049364965	0.032595847	0.07959908	0.06818968	0.08806773	0.055164088	0.060488664	0.054082215	0.0522977	0.0857905	0.063511185	0.124669775	0.04359702	0.046288967	0.060723968	0.04497273	0.060385007	0.06555115	0.060994405	0.06512007	0.07320446	0.059367023	0.07297908	0.05873536	0.060385007	0.07708593	0.0813223	0.037858654	0.042487554	0.06921854	0.051517833	0.057395685	0.038751163
374143	DUSDPQJLDJAJEJ-UHFFFAOYSA-N	CC1=CC(=C(O1)C)CCCS	0.06271722	0.06740519	0.07736031	0.04246386	0.0337752	0.054384075	0.062114548	0.062466692	0.06247765	0.07666736	0.08040441	0.047702793	0.059356652	0.06853835	0.03983763	0.032973163	0.063172445	0.0555135	0.087651856	0.101897135	0.055202447	0.03653775	0.08716988	0.0753739	0.0960359	0.061351202	0.06716584	0.060250677	0.058181487	0.09379123	0.07040341	0.11600908	0.04860515	0.051638197	0.067702614	0.050135113	0.067172356	0.07282337	0.067772195	0.072516985	0.08105979	0.06584195	0.080578364	0.065255605	0.067172356	0.08410154	0.08962758	0.042267554	0.047443368	0.07641353	0.057366125	0.06400198	0.04343754
374144	UGTKRCCYTAMMGS-UHFFFAOYSA-N	C1C(CC1(F)F)CCCS	0.059541054	0.06411276	0.07348943	0.0402376	0.031996276	0.051669855	0.05899185	0.05923607	0.059333075	0.07298921	0.07659274	0.045127254	0.056305684	0.065129586	0.037797157	0.031268023	0.059934802	0.052716743	0.08343528	0.09731855	0.05245305	0.03462258	0.08286218	0.07173324	0.091319405	0.058210872	0.06370086	0.05722619	0.055182803	0.08943228	0.06682066	0.11286612	0.046166193	0.049043234	0.06432037	0.047561433	0.06390976	0.069391325	0.064269654	0.06895796	0.07701237	0.062491	0.076639496	0.061984845	0.06390976	0.08026622	0.08543591	0.04006483	0.044877365	0.072432145	0.054413803	0.060779702	0.041211534
374145	FRVIAKUQUKCBJX-UHFFFAOYSA-N	CC1=CC(=CC(=N1)Cl)CCCS	0.059483655	0.06395986	0.07351263	0.04022196	0.031994756	0.05159975	0.058893155	0.059380036	0.05938684	0.07298958	0.0766121	0.04527098	0.056362428	0.065225706	0.037663702	0.031152394	0.060041975	0.052741934	0.08371653	0.0978113	0.052311648	0.034581453	0.08343961	0.07181005	0.09205776	0.058267903	0.06385746	0.05716961	0.05528264	0.0897791	0.06705528	0.115702465	0.046136096	0.04898928	0.064311735	0.04762132	0.0638746	0.06917745	0.064457126	0.06889622	0.07718177	0.0626782	0.07694278	0.062035937	0.0638746	0.08052033	0.08560149	0.040105086	0.045101598	0.07301446	0.05455839	0.060777254	0.0410923
374146	OQMKHWIELLNVQV-UHFFFAOYSA-N	CC1=NC=CN=C1CCCS	0.06138599	0.06598987	0.07578372	0.041586105	0.033057094	0.05334134	0.060785115	0.06123044	0.0613514	0.07527877	0.07899695	0.04673434	0.05817104	0.06734773	0.03892969	0.032201104	0.06190606	0.05446074	0.08622743	0.10058727	0.054027297	0.035741813	0.08594224	0.07408925	0.09473018	0.06009946	0.06584628	0.05900871	0.057035424	0.092468955	0.069161475	0.115144074	0.047660775	0.05060489	0.06641152	0.04920346	0.065961376	0.07137279	0.0665133	0.07108407	0.07957671	0.06469459	0.079430535	0.06405715	0.065961376	0.08292569	0.08822462	0.041443944	0.046595883	0.07530488	0.056327492	0.062771454	0.04248608
374147	XKUIWJMWALRCPH-UHFFFAOYSA-N	CC1=NC(=CC=C1)CCCS	0.06050492	0.065100186	0.07475078	0.040962476	0.032585595	0.05256356	0.059911348	0.060398985	0.060441665	0.07424842	0.07792737	0.04606843	0.05738021	0.06636444	0.03836263	0.03172684	0.061082352	0.05370394	0.08499965	0.0992301	0.05328787	0.03521944	0.0847377	0.073078535	0.09337436	0.059285987	0.064894535	0.058184754	0.056204803	0.09114232	0.06814318	0.1159931	0.047000967	0.049895085	0.06541528	0.048509374	0.06507606	0.07041698	0.065541856	0.07006857	0.07844891	0.06375466	0.07817199	0.063079335	0.06507606	0.08174577	0.087027565	0.040866245	0.045886442	0.074167944	0.05552699	0.061823357	0.041852407
374148	FPFQGMFJCIDMMY-UHFFFAOYSA-N	COC1=C(C=C(C=C1)[N+](=O)[O-])CCCS	0.056002427	0.060249954	0.069298945	0.037777416	0.030026102	0.048428167	0.05544151	0.05590086	0.055821955	0.06880681	0.072248615	0.04257538	0.05306183	0.06138624	0.035380363	0.029280731	0.05656578	0.04961594	0.07901205	0.09283871	0.049251236	0.03245928	0.078692794	0.06769379	0.087053604	0.05493448	0.060171574	0.053839326	0.052038975	0.08477155	0.06317443	0.1202649	0.043337665	0.046066485	0.060457658	0.044711612	0.06008507	0.065231904	0.060684107	0.06483729	0.07273888	0.058955412	0.07241712	0.058356512	0.06008507	0.07621318	0.08071257	0.037657194	0.04235775	0.068739004	0.051285308	0.057128806	0.038645804
374149	RRYLVMFXICHFNK-UHFFFAOYSA-N	CCN1C=CN=C1CCS	0.063098244	0.06782878	0.07778181	0.04276996	0.03396397	0.05482875	0.062478233	0.062769644	0.062964566	0.07720375	0.081009984	0.047951575	0.059664212	0.06910056	0.040066354	0.033147346	0.063486576	0.05588262	0.08838783	0.10291694	0.055564065	0.036744483	0.087942176	0.07591659	0.09686691	0.061670385	0.06754705	0.0606097	0.0585336	0.094749875	0.07094006	0.11685687	0.048941042	0.052001696	0.06821752	0.050499	0.06768415	0.07331347	0.06823744	0.073030725	0.08162139	0.06641495	0.08139251	0.065804526	0.06768415	0.08499152	0.09039614	0.042536788	0.047815178	0.0770543	0.057797987	0.064499125	0.043733932
374150	OKPHNHZXDDNGAH-UHFFFAOYSA-N	C1=CC=C2C(=C1)NC(=N2)CCCCCS	0.05881051	0.06316967	0.07275202	0.039789356	0.03168302	0.050981082	0.058244694	0.05884724	0.058759652	0.07252376	0.07613372	0.044841945	0.05586446	0.06458515	0.037241016	0.030824631	0.05949201	0.05222715	0.083122455	0.09786323	0.051823426	0.03421363	0.08297893	0.07128322	0.09172135	0.057839535	0.06336866	0.05668925	0.0548427	0.08920433	0.0664798	0.11902032	0.045608215	0.04848279	0.063630424	0.047100596	0.06326044	0.06853041	0.06385495	0.06817107	0.0765095	0.062009197	0.07633336	0.06138447	0.06326044	0.08013588	0.08490853	0.039673816	0.044667553	0.07242158	0.054056842	0.0601419	0.040618822
374151	QANCOWHICQVIHW-UHFFFAOYSA-N	CC(CCCS)C1CC1	0.06734219	0.07244714	0.08281718	0.04570619	0.03641785	0.058596194	0.066716574	0.06686832	0.06701199	0.081987955	0.08593283	0.051153086	0.063630685	0.073407985	0.04296578	0.03556917	0.06763445	0.059668332	0.09340495	0.10836375	0.05933406	0.0393846	0.09279493	0.080604985	0.10198945	0.06564329	0.071703754	0.064584255	0.06225618	0.099899165	0.0751969	0.11804827	0.052373387	0.05557393	0.07263148	0.053904098	0.07212568	0.078056306	0.07245014	0.077691935	0.086486414	0.07051665	0.085949644	0.06986795	0.07212568	0.08973425	0.09575918	0.04550293	0.05083532	0.08137836	0.061484672	0.0686544	0.046753984
374152	WWIFAPSALDQDPF-UHFFFAOYSA-N	C1=CSC(=C1Cl)CCS	0.059251864	0.06377138	0.07320138	0.040105753	0.031850822	0.05147592	0.058665276	0.059037756	0.059126996	0.072597146	0.07618454	0.045027383	0.056087185	0.06491053	0.037568703	0.031045388	0.059705876	0.052503753	0.08315663	0.09698767	0.05214275	0.034463238	0.08278066	0.071451545	0.09118738	0.057970323	0.06346879	0.056933265	0.05497374	0.08909601	0.06662529	0.1136085	0.045981783	0.04881435	0.064048395	0.047433265	0.063670814	0.0689099	0.06410288	0.068613626	0.0767269	0.06238948	0.07652399	0.06174321	0.063670814	0.07992393	0.08513351	0.03995548	0.04484725	0.07249152	0.05427717	0.060532004	0.040979005
374153	LEULEFQJLYFYIS-UHFFFAOYSA-N	CC1=C(SC(=N1)N(C)C)CCCS	0.06051136	0.06506573	0.074754015	0.040878825	0.032525454	0.052477837	0.059912305	0.060359705	0.060295694	0.07423116	0.07792327	0.04597305	0.057267923	0.06620548	0.03834219	0.031695463	0.061000694	0.053578746	0.085094236	0.099704005	0.053160984	0.035184015	0.08475665	0.07298441	0.09355073	0.059226282	0.06491878	0.05812232	0.056219123	0.09137074	0.06812708	0.11872797	0.046837512	0.049760967	0.06533049	0.048333146	0.06486767	0.07029322	0.06543679	0.070044816	0.07842444	0.06360538	0.078205906	0.06306422	0.06486767	0.081863776	0.087060794	0.040739447	0.045785476	0.0741027	0.055365603	0.061738204	0.04177067
374154	HNWMRVNXZONOSI-UHFFFAOYSA-N	C1OC2=C(O1)C=C(C(=C2)CCS)Br	0.055078547	0.059310168	0.06815833	0.037070088	0.02949078	0.047650795	0.05453031	0.054920603	0.054848067	0.067781046	0.07119219	0.041798748	0.052129738	0.060381036	0.034786366	0.028711086	0.055568792	0.048783936	0.07817456	0.09199677	0.048248183	0.03188397	0.07783787	0.06661829	0.086118996	0.05393691	0.059192818	0.052879043	0.051148973	0.08396356	0.062162153	0.12064926	0.042623717	0.04526093	0.05943968	0.043996178	0.05904275	0.06408793	0.059706032	0.06374477	0.071634844	0.05812023	0.07145902	0.057519116	0.05904275	0.07531894	0.079566315	0.037027583	0.041607227	0.0677765	0.050382804	0.056175213	0.03790554
374155	LHMSGKWQGVAHHB-UHFFFAOYSA-N	C1=CC=C2C(=C1)N=C(S2)CCCS	0.056015026	0.06029721	0.069353245	0.037848122	0.030145645	0.048613295	0.055483706	0.056078948	0.055976998	0.06902002	0.072453044	0.042662907	0.053224742	0.061557703	0.035449848	0.029297441	0.05669309	0.04978447	0.07917525	0.09306608	0.04928536	0.032559954	0.079002716	0.067907676	0.087302506	0.055019937	0.06024254	0.053948134	0.052140128	0.08492899	0.06328184	0.11570154	0.04350569	0.046169627	0.060552675	0.04489686	0.060344897	0.06524335	0.06075009	0.06491305	0.07282542	0.05912419	0.072655685	0.05841007	0.060344897	0.07624618	0.0809954	0.037813403	0.042486448	0.06898613	0.051437788	0.057209153	0.038623184
374156	NKUBTOGXOFNHJQ-UHFFFAOYSA-N	CC1=C(C(=NN1CC2=CC=CC=C2)C)CCS	0.051074676	0.054898262	0.063272856	0.03443998	0.027430892	0.044229813	0.050562702	0.051152445	0.050996106	0.06306071	0.066214524	0.03893443	0.04852406	0.056100655	0.03221815	0.02660442	0.051711123	0.045363873	0.0726573	0.08624632	0.044774823	0.029627671	0.07263897	0.06204775	0.08050767	0.050256394	0.05512132	0.04920817	0.047614433	0.07807776	0.05785238	0.11753962	0.03955065	0.041983593	0.055199098	0.040874355	0.054912306	0.05929445	0.055487394	0.059162248	0.06655662	0.053978346	0.066615105	0.053344823	0.054912306	0.07003074	0.074098065	0.034437355	0.038799874	0.06326606	0.046892367	0.0521492	0.03511263
374157	BCXQDIDATBHFJJ-UHFFFAOYSA-N	CN1CCOC2=C1C=C(C=C2)CCS	0.054515053	0.058801405	0.06749355	0.03665741	0.029197186	0.047240667	0.053962	0.054450847	0.054346345	0.0673047	0.07070321	0.041373555	0.05171941	0.059906133	0.034377657	0.02834478	0.05510845	0.048429493	0.077779934	0.0920128	0.04772129	0.03153777	0.07753833	0.06623922	0.0858189	0.053444125	0.058577437	0.052384205	0.050601173	0.08362632	0.06161108	0.12540509	0.042324953	0.04486056	0.05882781	0.043657817	0.058633644	0.063487306	0.05914126	0.06308139	0.07101844	0.057724215	0.07098751	0.056926124	0.058633644	0.07511841	0.07917497	0.03673149	0.04117586	0.06734609	0.049955502	0.0555894	0.037452556
374158	QYQWPUSBKYJTKG-UHFFFAOYSA-N	C1=CC(=C(C(=C1CCCS)F)Br)F	0.052734487	0.05667495	0.06538716	0.035612576	0.028343458	0.045670368	0.05222199	0.05276538	0.05267241	0.06491518	0.06814984	0.04016225	0.050039638	0.057840068	0.033328872	0.027581748	0.053334534	0.04675002	0.074375376	0.08739139	0.046377458	0.03063191	0.07417824	0.063812695	0.082053296	0.05180029	0.056781244	0.050791044	0.049135555	0.07972194	0.059520114	0.10927065	0.040777642	0.043359667	0.056999218	0.04212064	0.0566787	0.061436363	0.057159342	0.06120149	0.06855961	0.055484474	0.06833802	0.054950308	0.0566787	0.07155468	0.07613486	0.035511903	0.039998684	0.064884566	0.04836131	0.05383878	0.03634972
374159	UOGFFVVCCWJPLB-UHFFFAOYSA-N	CC1=NN(C(=C1CCS)Cl)C	0.058876563	0.06329803	0.072693005	0.03981817	0.031637676	0.051105917	0.058294557	0.058640502	0.05874636	0.07212192	0.07570301	0.044752948	0.05568118	0.06450456	0.037289005	0.030825619	0.059290767	0.052114617	0.08275002	0.09667002	0.051713686	0.034226764	0.0824591	0.07094822	0.09097354	0.05756849	0.0631498	0.056516297	0.054636635	0.088883094	0.06631781	0.11406034	0.04559637	0.048414703	0.063638076	0.04708723	0.06312536	0.06836501	0.0637281	0.06818037	0.07631808	0.062013574	0.07619466	0.06145238	0.06312536	0.07960264	0.0846668	0.039675165	0.044624317	0.072215036	0.053888224	0.060149617	0.040668488
374160	VGCDYIBIOSHCLU-UHFFFAOYSA-N	COC1=NC=C(C=C1)CCCS	0.061020397	0.06569083	0.07540522	0.041297365	0.03285356	0.053019725	0.060426194	0.06093461	0.06098004	0.074885875	0.078599714	0.046464484	0.057872277	0.067006215	0.03864769	0.031963386	0.06162826	0.054192685	0.08586587	0.10026125	0.053702522	0.035488144	0.085584074	0.07374557	0.09437759	0.059782065	0.065439075	0.058660936	0.05667025	0.09210902	0.068810895	0.11794324	0.04743011	0.050325595	0.065969095	0.04895714	0.065650575	0.07101669	0.06615196	0.0706408	0.07913488	0.06441115	0.07891456	0.063662335	0.065650575	0.08263249	0.08785984	0.04121719	0.046297956	0.0749277	0.056020983	0.062358625	0.042190675
374161	UYMAYGHXDNQUDM-UHFFFAOYSA-N	C1=C(C=NC2=NNN=C21)CCS	0.057580233	0.06189103	0.07119083	0.038921528	0.030963397	0.049991883	0.056996785	0.057500057	0.057533182	0.0707943	0.07434754	0.043841105	0.054523993	0.06324123	0.03640511	0.030074263	0.05808153	0.051068194	0.08136423	0.0955191	0.05049575	0.033477504	0.08129249	0.06968262	0.0898408	0.05639559	0.061860897	0.055306077	0.053536676	0.08753483	0.065095864	0.11390481	0.044667542	0.047354285	0.06229089	0.046137713	0.06191089	0.06683047	0.062458567	0.066733904	0.07480589	0.060815096	0.07501282	0.060153276	0.06191089	0.07837688	0.08337261	0.038853347	0.04375763	0.071129926	0.052831583	0.05885802	0.039683703
374162	QWUMFXXYGZCWDN-UHFFFAOYSA-N	C1=C(SC=C1CCS)Br	0.059271324	0.06383313	0.073215954	0.040110134	0.031875942	0.051498152	0.058690954	0.059082758	0.05914097	0.072616674	0.07619002	0.045015465	0.056136876	0.06493279	0.03757413	0.03103711	0.059748717	0.05253517	0.08311872	0.09688249	0.05216559	0.034477305	0.082713686	0.07147062	0.0911089	0.057987172	0.06345411	0.05696283	0.054954983	0.088974856	0.06659801	0.11254673	0.04602597	0.048841447	0.06403981	0.04746418	0.06374471	0.06894183	0.06409159	0.06865152	0.07672824	0.06240555	0.0764487	0.06170954	0.06374471	0.07985923	0.08514096	0.03999453	0.044837352	0.07247478	0.054297805	0.060516022	0.040956095
374163	TYMNNJPFWPUUGV-UHFFFAOYSA-N	C1=C(NN=C1C(F)(F)F)CCCS	0.053207614	0.057220627	0.06594546	0.03585705	0.028567608	0.046086557	0.05269315	0.05317418	0.053079553	0.06557746	0.068864	0.04041968	0.05040563	0.05828648	0.033615414	0.027760059	0.053729933	0.047133192	0.07515321	0.08861826	0.046681605	0.030864945	0.07502153	0.06441383	0.08305515	0.05217431	0.057227157	0.051172197	0.04951636	0.08073081	0.06000019	0.10941229	0.041115344	0.043669205	0.057485808	0.042446297	0.05718714	0.061914127	0.057599805	0.061756242	0.0691273	0.05593121	0.06916366	0.055440903	0.05718714	0.07236671	0.07705995	0.035807356	0.0402545	0.06547998	0.048695136	0.05428661	0.036569916
374164	YPEBWOCYRGWGDM-UHFFFAOYSA-N	COCOC1=C(C=CC(=C1)S(=O)O)OC	0.05518102	0.059448708	0.068266794	0.037144423	0.029515292	0.047866885	0.054576926	0.055003166	0.055028416	0.06803161	0.07149808	0.04184144	0.052139364	0.06062026	0.03476238	0.028621066	0.055601604	0.048894085	0.07866707	0.09314869	0.048204314	0.03192346	0.07846602	0.06699152	0.086926565	0.05404381	0.059301645	0.0529534	0.05122777	0.08479898	0.062423296	0.12200105	0.042741522	0.045258284	0.059618138	0.04413839	0.05934037	0.06409128	0.059880544	0.06389062	0.07185626	0.058432203	0.07216841	0.057707768	0.05934037	0.07595582	0.08040434	0.037131496	0.041793	0.06834988	0.050531697	0.056308128	0.037865292
374165	DQTGWDXLVHUHGT-UHFFFAOYSA-N	C1C(CC2=CC=CC=C21)CCCS	0.058283478	0.062821805	0.072124705	0.039355036	0.031363465	0.05059836	0.05774047	0.058302157	0.05819168	0.07184523	0.07541852	0.044340692	0.05538422	0.06403333	0.03688769	0.030476928	0.05897554	0.05184313	0.08244279	0.0968978	0.051250596	0.033869453	0.08220486	0.070714034	0.09081797	0.05721321	0.062586054	0.056085624	0.054172616	0.08843958	0.06572298	0.12259476	0.045332868	0.04806176	0.06293774	0.046745766	0.06277753	0.06793131	0.06312223	0.06747146	0.075732045	0.06150531	0.07553102	0.06073936	0.06277753	0.07949968	0.084243834	0.039363496	0.044105966	0.07166394	0.05347835	0.059465013	0.04018773
374166	LKZKWCIYCHQZMJ-UHFFFAOYSA-N	CC1=CC(=C(N1CC(C)C)C)CCS	0.060856115	0.06540312	0.07514868	0.041137457	0.032790307	0.052719317	0.06027568	0.06069879	0.060537677	0.07442561	0.0780686	0.04628264	0.057619326	0.066403314	0.038632642	0.03193673	0.06135484	0.05386452	0.08508594	0.099509105	0.05344267	0.03545487	0.08473734	0.073182516	0.09363254	0.05954535	0.06522556	0.058443405	0.05647279	0.091285884	0.068345666	0.11961435	0.04709498	0.050011523	0.06558173	0.048580173	0.06514646	0.07056615	0.06568511	0.07036379	0.07864918	0.063744485	0.07822208	0.06326289	0.06514646	0.08177026	0.08729826	0.041003592	0.046012282	0.07425288	0.05558846	0.06198088	0.041997347
374167	BXRRTZIHSWSEIL-UHFFFAOYSA-N	COC1=C(C(=NC=C1)OC)CCS	0.059651077	0.064162716	0.073706456	0.040320985	0.03204397	0.05177126	0.059037276	0.05950734	0.05958148	0.07316548	0.07681052	0.04539799	0.0564744	0.0654904	0.03772661	0.031178182	0.06017084	0.052911043	0.084138535	0.09852975	0.0523655	0.03463623	0.08392095	0.07210414	0.09267534	0.05841126	0.06405153	0.057299394	0.0554062	0.09042865	0.06735726	0.11831065	0.04627155	0.049094062	0.06446797	0.047800254	0.0640419	0.06928983	0.064704835	0.06902144	0.077418596	0.063010074	0.07733415	0.0623372	0.0640419	0.08106857	0.08599459	0.04021632	0.045291208	0.07341437	0.054718368	0.060957454	0.04118831
374168	GGLYHCACSWTZPV-UHFFFAOYSA-N	CC1=C(OC(=C1)Br)CCS	0.060965717	0.065556064	0.07519812	0.041262913	0.032799624	0.052894525	0.06035952	0.060695462	0.060757745	0.07454163	0.078180894	0.046326153	0.057667933	0.06667229	0.03867459	0.03198729	0.0613788	0.053958982	0.08528172	0.099197134	0.0535913	0.035475858	0.08487739	0.073289454	0.093496144	0.059600998	0.06528711	0.05854001	0.05653547	0.091218665	0.06846623	0.11325842	0.047248535	0.0501718	0.065821424	0.048751287	0.065343864	0.070755504	0.06588419	0.07048883	0.07880707	0.06406106	0.078442805	0.063449405	0.065343864	0.081853285	0.087226965	0.041092087	0.046139665	0.07438986	0.05576827	0.062209696	0.042166125
374169	ZCBALOIJGVAYKV-UHFFFAOYSA-N	C1=C(C(=CN=C1Cl)CCCS)Cl	0.056980528	0.061265755	0.07049197	0.038504586	0.030583883	0.049404435	0.05641358	0.05688741	0.05692947	0.070071794	0.07358928	0.043338217	0.053977966	0.06257115	0.036022544	0.029796476	0.057516426	0.050496925	0.0805441	0.09437265	0.05010864	0.033068888	0.080275536	0.06892064	0.088681206	0.055850267	0.061262995	0.054787915	0.05301874	0.08647396	0.06437332	0.11467372	0.0441398	0.046916444	0.06166755	0.045580544	0.061226465	0.06635787	0.061844565	0.06608911	0.07410322	0.060140986	0.07403314	0.05953475	0.061226465	0.07754128	0.0822746	0.038358636	0.043207936	0.07015173	0.052300595	0.058282513	0.039339542
374170	XIHVFLHWUDRFQX-UHFFFAOYSA-N	C1=CC(=C(C=C1CCS)F)[N+](=O)[O-]	0.052027512	0.05605308	0.0644851	0.035027616	0.027862722	0.044991344	0.051534783	0.051948965	0.051841043	0.06398101	0.06719904	0.039490156	0.049297012	0.05700773	0.032849167	0.027141888	0.052551668	0.04608044	0.07345371	0.08642893	0.045699757	0.030124918	0.073110506	0.062901355	0.080947384	0.05097857	0.055845954	0.05000446	0.048277944	0.07879424	0.05859722	0.1145937	0.040241264	0.042762015	0.056129426	0.041496687	0.05590098	0.060642093	0.056280743	0.06029432	0.06755878	0.05470877	0.06733011	0.054141752	0.05590098	0.07079197	0.075227514	0.034975965	0.039244123	0.063841954	0.047566023	0.053016126	0.035809033
374171	VTXKMDQWRWQBOF-UHFFFAOYSA-N	C1=CC(=CC=C1C2=C(C=NN2)CCS)F	0.047350407	0.050944794	0.058770854	0.03185693	0.025371645	0.040949117	0.046880133	0.047438364	0.04724727	0.058572024	0.061537087	0.036034115	0.044964083	0.052000236	0.029831368	0.024619194	0.047951024	0.041999202	0.067409895	0.08014111	0.04149326	0.027414963	0.06733604	0.05754993	0.07470417	0.04657638	0.05112193	0.045617945	0.0441399	0.07241212	0.053622633	0.11246654	0.03660279	0.038882375	0.051175285	0.03781236	0.050955676	0.055073846	0.05142337	0.054920353	0.061730277	0.04997436	0.061796047	0.049416266	0.050955676	0.064955376	0.0688589	0.031850554	0.03586367	0.0586447	0.043415226	0.048334397	0.03248228
374172	SXLIILDBAGHHOA-UHFFFAOYSA-N	COC1=C(N=CC=C1)CCCS	0.061585087	0.0662633	0.07608265	0.041706763	0.0331608	0.05352638	0.060981352	0.061489403	0.061580025	0.07560227	0.079345815	0.046911653	0.058400273	0.067659914	0.03902748	0.032285213	0.06218937	0.054695927	0.08670416	0.101250604	0.054217882	0.035833064	0.08644328	0.07443593	0.095293194	0.060344625	0.06607793	0.059221935	0.057226278	0.09301542	0.06948154	0.11829219	0.04786196	0.05080247	0.06660292	0.04941856	0.06624788	0.071676694	0.06679586	0.07130686	0.07990628	0.0650294	0.079702675	0.06430818	0.06624788	0.083454594	0.08866032	0.041597396	0.046760987	0.07564913	0.05656454	0.06296266	0.04262022
374173	QTXYUQDGJNOSIY-UHFFFAOYSA-N	COC1=C(C=CC(=C1)CCCS)F	0.056581117	0.06088323	0.070044704	0.038208984	0.030399114	0.04905435	0.0560262	0.056549586	0.056491572	0.06957272	0.073041424	0.043054327	0.053664405	0.062097084	0.03577158	0.029592443	0.057190157	0.05020243	0.07983349	0.09359847	0.049764436	0.032845624	0.07954809	0.068444744	0.08793463	0.055510312	0.06082692	0.054431606	0.052615173	0.08566126	0.0638587	0.11620033	0.04384581	0.046575595	0.061147254	0.045269027	0.060822655	0.065902516	0.061337315	0.06557347	0.073497616	0.05963125	0.073244385	0.05899332	0.060822655	0.07686292	0.0816183	0.038120728	0.042874046	0.06954009	0.051882274	0.057774805	0.039042387
374174	HHUKJZYICOZAIG-UHFFFAOYSA-N	C1=CN=CC(=C1CCCS)Cl	0.058644593	0.063099414	0.07252161	0.03967996	0.03153379	0.050933577	0.058065284	0.05856322	0.0586214	0.07204206	0.07563207	0.0446328	0.055609584	0.06442337	0.037117578	0.0307017	0.05921465	0.052043922	0.08264651	0.0966596	0.051623452	0.034088828	0.08240783	0.07091063	0.09090159	0.05747656	0.062951386	0.056407034	0.05450929	0.08867005	0.06615703	0.1155589	0.04552474	0.048344832	0.06345774	0.046996765	0.0630945	0.06830724	0.06359028	0.0679764	0.07616371	0.061885275	0.076011695	0.061230533	0.0630945	0.07950995	0.084528245	0.03956144	0.04448094	0.07206901	0.053843986	0.05997319	0.04053571
374175	XILNXRRLUINBLF-UHFFFAOYSA-N	C1C2CC3CC1CC(C2)(C3)NC(=O)CCCS(=O)(=O)O	0.05294577	0.057002198	0.06566078	0.03552333	0.028488178	0.045659885	0.052487046	0.053065676	0.052445084	0.065593444	0.068887904	0.04012661	0.050233174	0.05766465	0.033572566	0.027682226	0.05361246	0.04683087	0.074870996	0.08970517	0.04640258	0.030761108	0.0747963	0.064370915	0.08318202	0.052014966	0.05692131	0.051023055	0.049206525	0.0805438	0.059400935	0.1128567	0.04080554	0.04334455	0.05691696	0.041982807	0.05687059	0.061512966	0.05701211	0.06132683	0.06863972	0.05515614	0.06857893	0.054801542	0.05687059	0.072096914	0.07724534	0.035579048	0.03962504	0.064832814	0.048184127	0.05368653	0.036220983
374176	PPGKEBVRYGPLHV-UHFFFAOYSA-N	C1=C(OC(=C1)C(F)(F)F)CCS	0.0501041	0.053963102	0.0621337	0.033677153	0.026828755	0.043362357	0.04963212	0.05006062	0.04991666	0.06177743	0.06488218	0.03797794	0.04744231	0.054878496	0.031588264	0.02607046	0.050609063	0.044342898	0.070904456	0.083679646	0.043898143	0.028986538	0.07070381	0.06063329	0.07834415	0.04910801	0.053865183	0.0481794	0.046560172	0.076152414	0.056432653	0.1099392	0.038678706	0.041071553	0.054083288	0.03991466	0.05383929	0.058333196	0.05417964	0.058131374	0.06511156	0.05265931	0.06506522	0.05216416	0.05383929	0.06829413	0.07263205	0.0336654	0.037781715	0.061605502	0.04577601	0.051065177	0.0343651
374177	MOHBLGYANXSTAM-UHFFFAOYSA-N	CC(C)N1C=C(C=N1)CCCS	0.06279928	0.06758273	0.077515736	0.042523813	0.03392169	0.05457423	0.062205333	0.06264228	0.06261619	0.07685969	0.08061606	0.04780366	0.05952521	0.06871796	0.039899804	0.032971255	0.06333653	0.055713452	0.08780743	0.102363884	0.05521193	0.036636256	0.08752246	0.07562304	0.09648911	0.061439358	0.06719375	0.060313873	0.058225203	0.09412738	0.07054359	0.11742006	0.048798326	0.051742256	0.06773657	0.050330885	0.067437895	0.0728779	0.06780472	0.07264284	0.08114093	0.065972745	0.08082297	0.065324664	0.067437895	0.08439901	0.09012481	0.042468745	0.047558457	0.076715276	0.05747034	0.06401433	0.043414995
374178	IAXYWRQOPXSDJP-UHFFFAOYSA-N	CC1=CC(=C(C=C1F)CCCS)OC	0.056540333	0.060759686	0.069967255	0.03816157	0.030347139	0.048933618	0.055978645	0.056447722	0.056392442	0.06943561	0.07289098	0.04301431	0.053558223	0.061945986	0.035737045	0.029573977	0.057087936	0.050081294	0.07972413	0.09350592	0.049682654	0.032803457	0.07941427	0.06828154	0.08786233	0.055452008	0.060825802	0.054353952	0.05261119	0.08556436	0.063810974	0.11653842	0.043709286	0.046472125	0.061088044	0.045140706	0.06062264	0.06576456	0.06128978	0.065513305	0.07342694	0.059506875	0.07314004	0.058961622	0.06062264	0.07672171	0.08143419	0.038023464	0.042842664	0.06945522	0.0517945	0.05772548	0.03900496
374179	RZFRIMYZACZJOR-UHFFFAOYSA-N	COC1=NC2=CC=CC=C2C=C1S	0.050173998	0.054088593	0.06216662	0.033776246	0.026865253	0.043562483	0.04964019	0.05018602	0.05015704	0.0620328	0.06520575	0.03814874	0.047615357	0.05530109	0.03155429	0.025989164	0.050742	0.044607338	0.07177077	0.08520125	0.043857373	0.02900793	0.07179938	0.0611057	0.079475716	0.04924836	0.054043762	0.048236575	0.046648234	0.07732624	0.056964714	0.117973566	0.038959805	0.041244965	0.054256	0.040266193	0.054099	0.0583151	0.054577716	0.058127053	0.06552205	0.05332751	0.06585417	0.05252416	0.054099	0.069335714	0.07326616	0.0338371	0.038095076	0.062448483	0.046094686	0.05124823	0.034423463
374180	BFDZLJTYYHXCJD-UHFFFAOYSA-N	C1=CC(=C(C=C1Br)[N+](=O)[O-])CCCS	0.054378737	0.05851971	0.06734798	0.036651064	0.029150456	0.046994533	0.05385986	0.054291982	0.054163463	0.066824004	0.07016205	0.041301966	0.051519178	0.05953635	0.034372687	0.028426707	0.054915465	0.048135858	0.076640345	0.0900717	0.04781552	0.031520598	0.0763037	0.06568291	0.08443493	0.05332741	0.058419593	0.052293353	0.05051694	0.08214473	0.06123835	0.11676209	0.042038828	0.044704113	0.058671247	0.043358948	0.058354378	0.063372344	0.05885171	0.06299172	0.07060806	0.05713731	0.07023902	0.056598365	0.058354378	0.07386824	0.07838906	0.03654999	0.04106866	0.06664238	0.049743395	0.05542906	0.037489258
374181	QOOFZLABYQKIDN-UHFFFAOYSA-N	CC1=CSC=C1CCCS	0.062257815	0.0669675	0.07682301	0.042190205	0.033522423	0.05407697	0.061646856	0.062036507	0.062119037	0.07621646	0.07996153	0.04734271	0.0589465	0.068159714	0.039544724	0.032715	0.062737815	0.055176515	0.087161034	0.101473965	0.054860454	0.03626497	0.08671474	0.07498509	0.0954705	0.060922682	0.06669454	0.05985079	0.0577993	0.09330444	0.069956005	0.11597408	0.04831826	0.051334657	0.067305505	0.049837645	0.06684476	0.07239096	0.06734815	0.07207668	0.08056076	0.06549251	0.080219686	0.06484655	0.06684476	0.08373505	0.08916976	0.041996375	0.04715033	0.07598529	0.057047717	0.06360914	0.04314018
374182	CCKMAWZMZHCKIZ-UHFFFAOYSA-N	CC1=CC(=C(C(=C1)F)CCS)F	0.05156259	0.055438	0.06390608	0.03471792	0.027626699	0.044591323	0.051056106	0.051499225	0.051387716	0.063365534	0.06653518	0.039154153	0.048813295	0.056431223	0.032541525	0.026897535	0.05206158	0.04559819	0.07273558	0.085448936	0.045238763	0.029874658	0.0724159	0.062265836	0.08016662	0.05053208	0.0554299	0.049558356	0.047939353	0.07796665	0.05808567	0.109731495	0.039786827	0.042307667	0.055669595	0.041075658	0.055292625	0.05999582	0.055809457	0.059803803	0.066959314	0.05416177	0.06670053	0.053690515	0.055292625	0.069905534	0.07440435	0.034632783	0.038967144	0.06330246	0.047147345	0.052585434	0.035462134
374183	XSCRLQXOFGXXDM-UHFFFAOYSA-N	COC1=C(C=CC(=C1)Cl)CCCS	0.057829786	0.062205065	0.07157586	0.039094552	0.0310737	0.050162893	0.05726086	0.057795487	0.05778547	0.07110362	0.07464727	0.044040464	0.05484972	0.063530214	0.036573812	0.030266428	0.05844735	0.051332146	0.08167271	0.095762715	0.05088953	0.033580422	0.08142407	0.07000142	0.08995791	0.056755554	0.062206887	0.0556567	0.05382232	0.087711506	0.06537009	0.11830912	0.044843353	0.047636025	0.06255168	0.046305586	0.062171172	0.0673693	0.062757686	0.06704067	0.0751797	0.061044388	0.07498305	0.06039638	0.062171172	0.078705795	0.08342077	0.03897947	0.043882318	0.07117422	0.053102396	0.05911944	0.039955273
374184	LQEDXPFREGVZIG-UHFFFAOYSA-N	CC(C)(C)OC1CC(C1)S	0.05694642	0.0614308	0.07032448	0.038309753	0.030561376	0.04933179	0.05642242	0.05660186	0.056503523	0.06958032	0.072989814	0.04302093	0.053764917	0.06202825	0.036148276	0.029793505	0.0572613	0.050370693	0.079434894	0.092973225	0.049906112	0.0330593	0.078931585	0.06834177	0.087096766	0.05543855	0.06061287	0.0545039	0.052464437	0.0852133	0.06356292	0.1156797	0.04410364	0.04675618	0.061271977	0.045340743	0.061025083	0.06606676	0.061169416	0.06578107	0.073319815	0.05951667	0.0728539	0.058955442	0.061025083	0.07644061	0.081619136	0.038281064	0.042645305	0.069007024	0.051777035	0.05786382	0.03918662
374185	BCOITZYYNCJMIZ-UHFFFAOYSA-N	C1CC(CCC1CCS)(F)F	0.054791123	0.059150934	0.06787823	0.036794282	0.029307907	0.047444317	0.054270655	0.054620333	0.05452618	0.0675066	0.07091324	0.04139576	0.05184726	0.06000354	0.034620382	0.028550183	0.05526536	0.048504736	0.07750739	0.09134008	0.048092026	0.03171815	0.07712656	0.06635567	0.08528826	0.05355679	0.05869917	0.052597336	0.05074524	0.08333298	0.061652232	0.11518683	0.042390727	0.045015577	0.05912798	0.043670334	0.05890826	0.06392596	0.059162162	0.063516855	0.071153216	0.057601303	0.07096118	0.05704735	0.05890826	0.07464661	0.07941068	0.03679036	0.0411115	0.067089304	0.04997486	0.055822324	0.037648536
374186	AWSCLQUQEKRYIM-UHFFFAOYSA-N	C1=CC2=C(NN=C2C=C1)CCS	0.056471247	0.06076949	0.069902085	0.038186125	0.030388722	0.04905318	0.05591497	0.05649098	0.056463897	0.06954197	0.07302691	0.04303115	0.053586196	0.06209098	0.035709094	0.029513856	0.057089806	0.050174356	0.07988648	0.09391551	0.04961135	0.032833792	0.07979715	0.06847188	0.08817218	0.05543203	0.060724944	0.054336775	0.05256801	0.08583076	0.06385212	0.116023734	0.04387032	0.046520855	0.0610758	0.04530257	0.060826637	0.065716326	0.061275482	0.065454416	0.07344213	0.059686363	0.07348678	0.05896948	0.060826637	0.07698037	0.08176933	0.0381414	0.042915292	0.06974759	0.051876068	0.057697654	0.03894373
374187	AIZDCKCTLXCTJA-UHFFFAOYSA-N	C1=CC(=C(C(=C1)F)S(=O)O)OC(F)F	0.04754889	0.051295895	0.058954775	0.031870525	0.02542222	0.041187458	0.04706017	0.047542814	0.047338713	0.058773637	0.061802536	0.035999972	0.045001198	0.05213668	0.029876959	0.024529483	0.048009843	0.04211993	0.06787379	0.080825455	0.041385822	0.027472174	0.06782478	0.05783122	0.07529541	0.046534482	0.051074237	0.045605965	0.044064533	0.07314754	0.053661752	0.111766376	0.036742814	0.03887696	0.051228512	0.037932396	0.051211186	0.055120397	0.051421367	0.05508848	0.06188345	0.05012082	0.062295966	0.049490117	0.051211186	0.06548667	0.06973366	0.03198319	0.035869166	0.058999904	0.043390106	0.048337135	0.03240145
374188	ZXZJGUONRTWNQY-UHFFFAOYSA-N	C1=C(NNC1=S)[N+](=O)[O-]	0.05709208	0.061533373	0.07051965	0.038526643	0.030568797	0.04953717	0.056512702	0.05685073	0.05687515	0.070025854	0.07354086	0.04324067	0.053908132	0.062476374	0.03611792	0.029774945	0.057445444	0.050478138	0.08039136	0.0943131	0.050044753	0.03311341	0.08008329	0.06888656	0.08838443	0.05568453	0.061058838	0.054743133	0.052820336	0.086551845	0.064211294	0.11493363	0.044225488	0.046894867	0.06171488	0.045612197	0.061353527	0.06634517	0.061729092	0.06619994	0.07402487	0.060134344	0.07402307	0.05951943	0.061353527	0.07750015	0.08256946	0.038405124	0.043100275	0.07004363	0.052131347	0.058300227	0.039349366
374189	ULTWTRVNKRXULQ-UHFFFAOYSA-N	C1=CSC(=C1Cl)CCCS	0.06036688	0.06494247	0.07457274	0.040886316	0.032465998	0.05240812	0.059777975	0.060177553	0.060239505	0.073987685	0.07763375	0.045903243	0.057166636	0.0661267	0.03829355	0.031673443	0.060855728	0.053489447	0.08468579	0.09876684	0.05318297	0.035129465	0.084302805	0.0727874	0.09286128	0.059109718	0.064732864	0.05804683	0.05607391	0.090715125	0.0678951	0.1146851	0.046827365	0.049751658	0.06526301	0.04830364	0.064839914	0.07024534	0.06534421	0.06990733	0.07820009	0.06351079	0.07789502	0.06291007	0.064839914	0.081396215	0.08663897	0.040694572	0.045702823	0.07379522	0.05531937	0.061685074	0.04179287
374190	PGQZDVQVDMFGPY-UHFFFAOYSA-N	C1COC2=C(C(=CC(=C2)CCS)Cl)OC1	0.0518754	0.055880915	0.06418975	0.034750246	0.027653983	0.044728864	0.051336497	0.051724136	0.051538743	0.06409104	0.06734373	0.039240323	0.04908303	0.05682381	0.032669965	0.026930686	0.052358855	0.04589153	0.07417549	0.08817874	0.045299627	0.029916396	0.07388343	0.06290698	0.08194499	0.05078441	0.05577486	0.04977519	0.048138667	0.079866104	0.058606606	0.12525955	0.0400547	0.04251972	0.05590851	0.04131328	0.055563442	0.06033676	0.056230266	0.05997491	0.06760155	0.054755487	0.06756826	0.054188542	0.055563442	0.07166436	0.075340524	0.03477993	0.039024074	0.06401571	0.047363978	0.052841026	0.035554487
374191	SBKUJDGGMCZMAO-UHFFFAOYSA-N	CC1=CC(=CC(=N1)Cl)CCS	0.058385264	0.062820844	0.07217534	0.039462056	0.03138474	0.05068624	0.0578052	0.05826919	0.05829711	0.0716421	0.07521373	0.044417467	0.05530153	0.064045504	0.03694522	0.030531978	0.05890616	0.05177884	0.0822502	0.096120544	0.051300235	0.03392754	0.08200686	0.07051163	0.09044899	0.05714667	0.06263901	0.05607764	0.054211907	0.08824394	0.0658197	0.11466179	0.045311373	0.048075043	0.063128985	0.04677474	0.0627255	0.067886285	0.06326382	0.06762591	0.07575799	0.061588608	0.07561292	0.060912937	0.0627255	0.07909858	0.08414456	0.0393795	0.044270568	0.07173998	0.053541727	0.059654385	0.040306576
374192	ITRDDUBXHQMIDJ-UHFFFAOYSA-N	CN1C(=CC(=N1)C(F)(F)F)CCCS	0.050763857	0.05463203	0.06292734	0.034117132	0.027169326	0.04393909	0.050268732	0.0507041	0.05060342	0.06265302	0.06582103	0.038499694	0.04806813	0.055649687	0.03199086	0.026385982	0.05125308	0.044948578	0.07204494	0.08534355	0.04445018	0.029351732	0.07193185	0.06155256	0.07971932	0.04975169	0.054640673	0.048794154	0.047197547	0.077595234	0.057341926	0.111331984	0.0391874	0.041613914	0.054832153	0.040457435	0.054534905	0.059080143	0.054996956	0.058895834	0.06609428	0.053477265	0.06619059	0.052976876	0.054534905	0.069505095	0.07377444	0.034097034	0.038349397	0.06264559	0.046437666	0.05178702	0.034813114
374193	GDKYNHZVUUAMQB-UHFFFAOYSA-N	CC1=NC=C(C(=C1OC)CCS)COC	0.059334893	0.06374421	0.07329387	0.040095787	0.03185966	0.05139581	0.05872979	0.05916492	0.059189152	0.072747216	0.076363996	0.04517623	0.05614425	0.065036036	0.03753531	0.031046834	0.059834618	0.052567475	0.08366114	0.09800065	0.05209118	0.034458213	0.08339461	0.07161578	0.09221976	0.05811735	0.06378181	0.056988776	0.055166434	0.089919366	0.06700178	0.119234994	0.04592363	0.04878497	0.064132474	0.04744642	0.063556194	0.06884851	0.06433974	0.068642534	0.07700784	0.062561154	0.07683585	0.061994027	0.063556194	0.08056978	0.08539824	0.039947562	0.04505109	0.072946794	0.054388564	0.060638122	0.040985126
374194	DTDNCSMSOPUYEJ-UHFFFAOYSA-N	CN(C)CC1=C(C=CC(=C1)CCCS)OC	0.057844967	0.062205113	0.071554706	0.039035972	0.031075627	0.05013609	0.057257783	0.057829738	0.057701845	0.07128783	0.07485058	0.04400889	0.05486492	0.06344165	0.03655892	0.03021943	0.058478754	0.051321883	0.0819424	0.09674837	0.050824504	0.033575922	0.08172309	0.07012839	0.09049219	0.056823034	0.062297236	0.055690933	0.053874098	0.088101186	0.06535827	0.12388907	0.044797175	0.047581967	0.06249847	0.046247657	0.0621431	0.067317806	0.06273861	0.067019984	0.07525301	0.06097551	0.07516563	0.060380645	0.0621431	0.079101324	0.08376111	0.03897617	0.043842472	0.07127239	0.053070355	0.059057623	0.03985537
374195	QZJCJONDTYRHQN-UHFFFAOYSA-N	C1=CC(=C(C=C1C(F)(F)F)F)CCCS	0.04352382	0.046826698	0.054119933	0.029190283	0.02325159	0.03756491	0.043102022	0.043614376	0.04337918	0.054002773	0.056759287	0.033020742	0.04130238	0.047703028	0.027377952	0.02258997	0.044073034	0.038528375	0.06205494	0.07412636	0.038136937	0.02512892	0.06196167	0.05295273	0.06885594	0.04280658	0.047051825	0.041954346	0.04058341	0.06673484	0.049208406	0.107167184	0.03348942	0.035635345	0.04704033	0.034581065	0.046799805	0.05074551	0.047225095	0.050607882	0.05684147	0.045766	0.05689599	0.04537639	0.046799805	0.059866704	0.06348588	0.02916055	0.03283297	0.053826947	0.039816443	0.04440125	0.029762438
374196	SUXMTXIAAAWBHT-UHFFFAOYSA-N	C1CC1C2=CC=CC=C2CCS	0.05673807	0.06120063	0.07025473	0.038316794	0.030523252	0.049307156	0.056196433	0.05678455	0.056673765	0.06994791	0.07344284	0.043162808	0.053927355	0.062370222	0.03590188	0.02965034	0.057427384	0.050486963	0.080323376	0.0943591	0.04987616	0.032963194	0.080084726	0.0688746	0.088470265	0.055668432	0.060905058	0.054600846	0.052721374	0.086231194	0.06401412	0.12007964	0.044160962	0.04680939	0.06129106	0.045539286	0.061180662	0.066154584	0.06145234	0.06570975	0.07372977	0.059948526	0.07363011	0.05915422	0.061180662	0.077383645	0.08216463	0.03833929	0.042944163	0.06985138	0.05208342	0.057905518	0.039122965
374197	JKTURCGIBUPCJZ-UHFFFAOYSA-N	C1=C(C=NC(=C1CCS)F)Cl	0.05505572	0.059238337	0.06816795	0.037173714	0.029539019	0.047784843	0.0544989	0.054966174	0.05503539	0.06770477	0.07110675	0.041850366	0.052153297	0.060495578	0.034762207	0.028737107	0.055564642	0.04880607	0.07782386	0.0912721	0.048373286	0.031932645	0.07762165	0.066646636	0.085742936	0.05392077	0.05912956	0.052910965	0.0511653	0.08357862	0.062191553	0.11241702	0.042662375	0.045306943	0.059563585	0.044066798	0.059243463	0.06411054	0.05972596	0.063856855	0.07156772	0.0581622	0.07158466	0.05748626	0.059243463	0.07491843	0.07963404	0.037092406	0.041747473	0.06786688	0.05052175	0.05627173	0.037951123
374198	CMOFPNQYNUFJNS-UHFFFAOYSA-N	C1=C(C=C(C=C1C(F)(F)F)Cl)CCCS	0.04541966	0.048859417	0.056418933	0.030479107	0.024262983	0.03920102	0.04497198	0.045473132	0.045252617	0.056294244	0.059166957	0.034456808	0.043076515	0.0497962	0.028584087	0.023594141	0.04597106	0.040208228	0.06476314	0.07722967	0.03980565	0.026221702	0.064627185	0.055215776	0.07178341	0.04465711	0.049075592	0.04375348	0.042338826	0.06964286	0.051369138	0.1102085	0.034973014	0.037202645	0.049089298	0.036112137	0.048800565	0.052940417	0.049296677	0.052769464	0.059310663	0.047809027	0.059348397	0.047387123	0.048800565	0.06252632	0.06615661	0.03043526	0.034271907	0.056147568	0.041559584	0.04634897	0.031100351
374199	HTGAKEFABOYXBP-UHFFFAOYSA-N	C1=CC(=C(C=C1C(F)(F)F)CCS)Cl	0.044223994	0.04760164	0.05495892	0.029664446	0.023607263	0.038196936	0.04379042	0.044275828	0.044083867	0.054829754	0.057635076	0.033538803	0.041935656	0.04851556	0.02780737	0.02293151	0.0447553	0.039151326	0.063146465	0.07539554	0.038726397	0.025515437	0.06305439	0.05381773	0.07005611	0.04345709	0.047775887	0.04260139	0.04120438	0.06796413	0.050035268	0.10880263	0.034058698	0.03620792	0.047808595	0.0351776	0.047566276	0.051543098	0.047994804	0.051403224	0.057771176	0.046598237	0.057900183	0.046158478	0.047566276	0.06097581	0.06457172	0.029642323	0.033375047	0.054759443	0.040473636	0.0451285	0.030251512
374200	BVDCWOCMLBLLFK-UHFFFAOYSA-N	C1CCN(CC1)C2=C(C=CC=N2)CCCS	0.05196333	0.05607919	0.06437163	0.034879018	0.027753264	0.04498163	0.051441006	0.05197228	0.051804073	0.064525366	0.06783915	0.039389327	0.04934388	0.057148825	0.032719895	0.026974028	0.052586365	0.04615324	0.07471587	0.08955481	0.045503844	0.030004773	0.0746219	0.06348504	0.08277243	0.051008213	0.055967737	0.050004013	0.048303075	0.08067781	0.058891553	0.1253727	0.040279485	0.04269703	0.056172915	0.04154368	0.056016702	0.06057439	0.056476068	0.060213685	0.06791881	0.055083156	0.06821502	0.054380238	0.056016702	0.07235335	0.076175086	0.03495639	0.039197788	0.06450989	0.04764985	0.05305587	0.035619583
374201	GBMHCFHFUUTZBA-UHFFFAOYSA-N	CC1=CC(=C(C=C1)[N+](=O)[O-])CCCS	0.05605737	0.060326576	0.06939255	0.037814967	0.030067578	0.048466206	0.055526994	0.055965703	0.055848338	0.06882076	0.072257444	0.04261007	0.053123694	0.061362594	0.03544487	0.029340724	0.056612365	0.049639806	0.07888601	0.09255816	0.04933661	0.032519896	0.078480944	0.06767825	0.086799845	0.054982107	0.060189627	0.053916574	0.052069794	0.08458258	0.063114904	0.118502066	0.04336462	0.046108358	0.06050136	0.044723134	0.060141224	0.06531875	0.06066686	0.06492821	0.072744176	0.058904804	0.07232843	0.0583426	0.060141224	0.076004185	0.08072857	0.0376925	0.042359088	0.06862618	0.0513042	0.057168283	0.038678855
374202	ZOTPUVMCGZCHPL-UHFFFAOYSA-N	C#CC1=CC=CC(=C1)CCCS	0.054014098	0.058158945	0.066926725	0.036451656	0.029017087	0.04686085	0.053493895	0.054014035	0.053936683	0.06657715	0.06992453	0.041067004	0.05124601	0.0592753	0.034132015	0.02818374	0.054607917	0.047917977	0.076406896	0.08993505	0.04745352	0.03135399	0.07628246	0.06551632	0.084319	0.05301696	0.058104474	0.05198764	0.05027151	0.08220658	0.06098186	0.11377756	0.041851707	0.044442695	0.058415733	0.043193556	0.058157425	0.06298572	0.058551274	0.06269524	0.07031832	0.056924563	0.070230484	0.056387	0.058157425	0.07368537	0.07835857	0.036393635	0.040880136	0.06657926	0.049538393	0.055173256	0.037186638
374203	XKYXJUYQSVFEDU-UHFFFAOYSA-N	C1=CC2=C(C=C1Cl)C=C(N2)CCS	0.05413879	0.058235534	0.06708841	0.03655728	0.029072383	0.046939846	0.05360145	0.054174483	0.054098587	0.06678723	0.070148006	0.041238464	0.05139064	0.05951159	0.03418883	0.028263196	0.05475638	0.0480649	0.076803416	0.09049135	0.047595866	0.031408854	0.07666075	0.06571768	0.08478198	0.053208727	0.058334313	0.052130867	0.05044503	0.08243774	0.06126704	0.11623329	0.04196532	0.04456029	0.058567833	0.04334269	0.058282577	0.0630862	0.05879488	0.062787876	0.07050672	0.057201743	0.0704975	0.056550227	0.058282577	0.07403194	0.078452766	0.036486737	0.0410931	0.06689291	0.049719322	0.055332392	0.03730938
374204	JXESLVHXNZGMKQ-UHFFFAOYSA-N	C1=C2N=CC(=CN2N=C1)CCS	0.05509307	0.059320815	0.06820337	0.037185285	0.029593479	0.047830068	0.05454856	0.05504006	0.055041682	0.06783979	0.07125422	0.041915048	0.052238505	0.060562402	0.034804855	0.02872334	0.055646174	0.048924625	0.07801515	0.091736354	0.04832005	0.03196735	0.077932015	0.066775516	0.08609083	0.05397613	0.059178036	0.05293771	0.051197033	0.083936386	0.06226824	0.11400266	0.04276432	0.04535698	0.05957982	0.0441549	0.059326887	0.06407501	0.059764482	0.06385353	0.071660556	0.058259863	0.07174916	0.057551157	0.059326887	0.075204626	0.07989544	0.0371728	0.041781835	0.068023	0.05055184	0.056282282	0.03794314
374205	OQEPQABCTOTGPU-UHFFFAOYSA-N	CC1=C(C=CO1)CCCS	0.06263438	0.06736251	0.07725678	0.042432986	0.033732496	0.054379813	0.06202271	0.062387995	0.062473435	0.07664095	0.080379635	0.04764273	0.059306998	0.06857191	0.039778948	0.03291555	0.063106984	0.055516858	0.08762232	0.10191444	0.055180103	0.03648733	0.08721481	0.07538311	0.09599702	0.06128806	0.067072	0.060201295	0.058113236	0.0937876	0.07034317	0.115383305	0.048621573	0.05164852	0.067683995	0.050153296	0.067217015	0.07280566	0.06774467	0.072439566	0.081019714	0.06586621	0.08060314	0.06524493	0.067217015	0.084144354	0.08959359	0.04226133	0.047421597	0.07640736	0.05736549	0.063986585	0.043399088
374206	WQMMKCNLCWCJPS-UHFFFAOYSA-N	C1=CC(=C(C=C1CCCS)Cl)[N+](=O)[O-]	0.054379392	0.05852883	0.06734754	0.03665484	0.02914409	0.047012303	0.05386143	0.05429827	0.05419485	0.066874705	0.07023118	0.04131307	0.05153249	0.059583623	0.0343625	0.028428894	0.05493044	0.048160903	0.07678409	0.09025374	0.047838964	0.03151465	0.076413706	0.06574205	0.084552996	0.053341977	0.058439665	0.052310586	0.050524265	0.08236473	0.061308365	0.11806963	0.042067885	0.04472638	0.05870183	0.04337755	0.058379598	0.06339811	0.05889495	0.06299433	0.070648775	0.057193298	0.07034407	0.056649823	0.058379598	0.07402398	0.078472495	0.036552012	0.041078784	0.0667215	0.049779702	0.055470724	0.03750519
374207	WGJHMDIARPUJFO-UHFFFAOYSA-N	COC1=C(C=CC(=C1)[N+](=O)[O-])CCS	0.055068146	0.05929803	0.06815556	0.037126336	0.029506788	0.047649078	0.05452324	0.05495459	0.05489854	0.06764501	0.07104263	0.04184462	0.052161045	0.060381174	0.034767143	0.028746342	0.055595577	0.0487919	0.07777398	0.09138297	0.048377022	0.031898014	0.077468745	0.06658236	0.08570783	0.053974114	0.059118114	0.052901603	0.051116515	0.083489105	0.062115658	0.119440116	0.042633362	0.045282148	0.059435576	0.043989576	0.059120037	0.06412355	0.059655465	0.06374446	0.071512476	0.058035243	0.07130478	0.057394214	0.059120037	0.07500149	0.07950242	0.037040386	0.041649085	0.06765699	0.050422944	0.05616317	0.037963264
374208	OAISMYXTWKHHOC-UHFFFAOYSA-N	C1=CC=C2C(=C1)C(C3=CC=CC=C32)CCCS	0.048863754	0.052618943	0.060627438	0.03287986	0.026211837	0.042296596	0.048380155	0.049007513	0.048761744	0.06059159	0.06365219	0.03719914	0.04650711	0.053708922	0.030789286	0.025415435	0.04956091	0.043427486	0.0696909	0.08305885	0.0428592	0.028301323	0.06965749	0.059553195	0.07724108	0.048138022	0.052750897	0.047144003	0.045567185	0.07490885	0.055318825	0.12082578	0.037878733	0.04020075	0.052794665	0.039100032	0.052679114	0.05693822	0.053088434	0.056625564	0.06375474	0.051627755	0.06376505	0.050995708	0.052679114	0.067208536	0.07107013	0.032941826	0.036986746	0.060545184	0.04486192	0.049853124	0.033522524
374209	CFWZSHLUDBYWMV-UHFFFAOYSA-N	CN1C=C(C(=N1)C2CCOCC2)S	0.051495932	0.05569353	0.06380759	0.03445738	0.027424684	0.04459015	0.05096858	0.051314335	0.051185947	0.06374626	0.0670415	0.038859177	0.048652038	0.0565364	0.032399677	0.02660208	0.051911168	0.045602027	0.07401474	0.08855124	0.044808168	0.029674258	0.07387577	0.062683545	0.081968635	0.05027305	0.05525762	0.04932269	0.047639985	0.08012543	0.05820728	0.12475035	0.039867043	0.042195432	0.05556085	0.041093215	0.055380173	0.059880935	0.05582238	0.05961759	0.06722336	0.054547608	0.06749977	0.053862292	0.055380173	0.0717222	0.07552203	0.0345523	0.0386683	0.06383091	0.046976276	0.05247491	0.035188273
374210	AOWIWSWZQIZTLH-UHFFFAOYSA-N	CC1=C(C(=CC=C1)CCCS)OC	0.05997321	0.06449957	0.07414646	0.040571205	0.032268	0.0520252	0.05937788	0.059923697	0.05989284	0.07362417	0.07725552	0.0456715	0.0568873	0.06578709	0.03797885	0.03143375	0.060597617	0.053218175	0.08440714	0.098734714	0.052798353	0.034873743	0.08408943	0.07245089	0.09285034	0.05883355	0.06442581	0.057704836	0.055776965	0.09053235	0.067659035	0.11916081	0.046517998	0.049415745	0.0648376	0.048027165	0.06443681	0.06982867	0.06502089	0.069469646	0.07783345	0.0632064	0.07751805	0.062569365	0.06443681	0.08122917	0.08627725	0.040448286	0.045498814	0.073595	0.05504472	0.061287582	0.041456915
374211	LFABCNPTNFKOMH-UHFFFAOYSA-N	C1=CC(=C(C=C1Br)CCS)Cl	0.055265535	0.059481997	0.06841451	0.037326567	0.029669743	0.047926366	0.054714907	0.05520739	0.05519726	0.067924306	0.071327426	0.042034596	0.05238387	0.060671486	0.034928467	0.028879732	0.055822305	0.049005207	0.07804029	0.09145842	0.04858322	0.03207564	0.07778333	0.06686138	0.0859307	0.054161053	0.059359472	0.053137727	0.051377673	0.083697975	0.062355928	0.1138293	0.042843334	0.045494366	0.059735782	0.044226773	0.05943821	0.06437983	0.059902173	0.06408061	0.07181217	0.0582978	0.07167506	0.05765463	0.05943821	0.07510986	0.07978411	0.03723787	0.041885294	0.06798543	0.050701927	0.056447387	0.038123563
374212	HWWPNMBPYQPXJR-UHFFFAOYSA-N	C1=CC=C(C=C1)C2=CC=C(S2)CCCS	0.049437158	0.053242438	0.061346453	0.033278394	0.026530657	0.042818002	0.048960038	0.04957871	0.049322076	0.061182927	0.06425611	0.037628036	0.04703668	0.054292046	0.031186199	0.025741404	0.050130237	0.04393158	0.07029264	0.08343462	0.043397326	0.028648634	0.070199646	0.060138505	0.077785015	0.048641525	0.05329574	0.047670763	0.046036474	0.075450964	0.05589234	0.11620625	0.038321353	0.040675458	0.053400945	0.03953946	0.053276144	0.05757597	0.053639967	0.057308108	0.06441623	0.05216319	0.064330295	0.051532328	0.053276144	0.06777294	0.071792476	0.03331595	0.037398033	0.061082948	0.045350056	0.050427657	0.03394292
374213	MPRDWNOFQOGLAQ-UHFFFAOYSA-N	C1=CC2=C(C=NN2C=C1)CCS	0.055110443	0.059389792	0.06827181	0.0372329	0.029630437	0.047926158	0.054570775	0.055152856	0.055130802	0.067982286	0.071402706	0.041970093	0.052357536	0.060686994	0.034813978	0.028745404	0.055765085	0.049043447	0.078165986	0.091946736	0.04841236	0.031999078	0.078070395	0.06696358	0.086246446	0.054089863	0.059247624	0.053037126	0.051261157	0.08404311	0.06235509	0.1158836	0.042871773	0.045444	0.059628405	0.044260073	0.059482742	0.06421293	0.05983003	0.06391623	0.07176056	0.0583816	0.07183121	0.05760314	0.059482742	0.07535836	0.08002696	0.03724376	0.04184746	0.068149775	0.0506503	0.05632929	0.037977833
374214	ROBCRALBGBLGNA-UHFFFAOYSA-N	COC1=CC=CC(=C1[N+](=O)[O-])CCCS	0.057469655	0.06183791	0.07109077	0.03879659	0.030846268	0.049734253	0.056908347	0.057383012	0.057301223	0.070568845	0.07409413	0.043709375	0.054475725	0.06298603	0.03634169	0.0300706	0.058044422	0.050932873	0.08097487	0.09506123	0.05055002	0.033347663	0.08067099	0.06945227	0.0892088	0.056367278	0.061723225	0.05525591	0.053393018	0.086897686	0.06479671	0.12043568	0.044503994	0.047294162	0.06204065	0.045916863	0.06167712	0.06691247	0.062255044	0.0665146	0.07458915	0.060489558	0.07426213	0.059868075	0.06167712	0.078097686	0.08281352	0.038682528	0.04348991	0.07050039	0.052637406	0.058629483	0.039673626
374215	KYSYRVDWNQATST-UHFFFAOYSA-N	COCC1=CC=C(C=C1)CCCS	0.058979847	0.06348656	0.07295174	0.03986889	0.031719748	0.051145118	0.05840438	0.05893173	0.058887135	0.07246798	0.076072976	0.044882707	0.055965424	0.06471945	0.037350655	0.030908585	0.059615422	0.05234938	0.083044544	0.09727895	0.051964693	0.0342743	0.08270981	0.07129163	0.091348924	0.05785181	0.06331289	0.05675335	0.05481381	0.08914253	0.06650738	0.11864185	0.045755036	0.048617102	0.06375038	0.04721392	0.063419685	0.06876465	0.06392734	0.068332255	0.07658317	0.062142562	0.07620363	0.061498154	0.063419685	0.0799986	0.08492782	0.039763846	0.04467059	0.07232909	0.054116398	0.060245134	0.04077763
374216	LOZMEPQYQBSPTI-UHFFFAOYSA-N	C1=C(C(=C(C=N1)Cl)CCS)Cl	0.055403747	0.059601523	0.06856547	0.037413687	0.029715788	0.04806084	0.054849923	0.055298902	0.055336427	0.068104744	0.07153221	0.042112775	0.05245302	0.060832284	0.03499648	0.028924087	0.055898257	0.049084187	0.07833518	0.091855414	0.048650805	0.032142926	0.07810442	0.06701769	0.08628523	0.054239262	0.059512723	0.05322988	0.05149152	0.08414563	0.06256	0.11362971	0.042910416	0.045575857	0.05994145	0.044317592	0.059536017	0.06446596	0.0600937	0.064252496	0.072034895	0.05848842	0.07203255	0.05786832	0.059536017	0.0753789	0.08008553	0.03730757	0.04199745	0.06825693	0.05080805	0.05664255	0.038203128
374217	MYMVXMVMFIRERC-UHFFFAOYSA-N	C1=CC2=C(C(=C1)F)C(=CN2)CCCS	0.054812353	0.05891292	0.067935064	0.037061594	0.029493913	0.047517687	0.054287016	0.054907393	0.054800995	0.06765651	0.07104289	0.041808274	0.052086897	0.060251463	0.03464584	0.028670141	0.0554913	0.048698317	0.07758377	0.09148649	0.048248522	0.031851713	0.07751645	0.066532366	0.08572646	0.053945996	0.059132855	0.052853238	0.051146794	0.083284974	0.062047213	0.11505493	0.042487226	0.045143135	0.059330083	0.0438858	0.059018273	0.06389842	0.059539467	0.06361433	0.07137295	0.057841487	0.07132166	0.057248782	0.059018273	0.07477092	0.07934102	0.036964662	0.041658085	0.06767334	0.05038334	0.056060005	0.03779763
374218	HKDGVZTZTLYECD-UHFFFAOYSA-N	C1=CC(=C(C=C1CCCS)Br)Cl	0.05689805	0.06121812	0.070414476	0.038452957	0.030580482	0.049326602	0.056348555	0.056858964	0.056808006	0.0699234	0.0734115	0.043302674	0.053961962	0.062422536	0.03600201	0.029785484	0.057490893	0.050465457	0.08021812	0.09395072	0.050068807	0.03305076	0.07992456	0.068789855	0.08828758	0.055799294	0.061133225	0.054742437	0.052920975	0.08597726	0.06417463	0.11501165	0.044110537	0.046861395	0.061498247	0.045524634	0.06116106	0.06629096	0.06167249	0.06595619	0.07390171	0.059945405	0.07364071	0.05932311	0.06116106	0.0772144	0.08199346	0.038349573	0.043121662	0.069872715	0.05220006	0.05811005	0.039288633
374219	RIUNELABQDDYCG-UHFFFAOYSA-N	CC1=C(C=NO1)CCCS	0.0627421	0.067483164	0.07734793	0.042499192	0.03380352	0.05448501	0.06213625	0.062466778	0.06255363	0.07671435	0.08044696	0.047693856	0.059386753	0.06864239	0.039854445	0.032957625	0.06316752	0.05559706	0.08769733	0.101890884	0.05521349	0.036556937	0.087262616	0.07544861	0.09606864	0.061347388	0.067128964	0.06026413	0.058149822	0.093808696	0.07040816	0.11442699	0.048718024	0.051699996	0.067764975	0.05024309	0.06731108	0.07284959	0.06779647	0.07253346	0.08104926	0.06592791	0.08068101	0.06529619	0.06731108	0.08418192	0.08972358	0.042348325	0.047473192	0.07647505	0.057417523	0.06405629	0.04344003
374220	RQDQHTFHTKXZTH-UHFFFAOYSA-N	CN(C)C1=NC(=C(S1)CCS)OC	0.060138255	0.06471883	0.07432119	0.04062108	0.03231185	0.05223481	0.05951972	0.06000076	0.05998666	0.07384575	0.077537656	0.045703452	0.056929886	0.065917015	0.038055815	0.031425532	0.060634684	0.053295888	0.08482929	0.099482454	0.052754156	0.03494674	0.08455246	0.0726704	0.09334664	0.058847494	0.06450918	0.057741545	0.055845667	0.09117931	0.06780823	0.119771205	0.046621762	0.04946094	0.064949535	0.048127778	0.06455022	0.06986968	0.065088175	0.06959746	0.07801496	0.0634035	0.077971265	0.062763445	0.06455022	0.08167501	0.086784825	0.040535327	0.045573276	0.073898956	0.055074103	0.061374493	0.041474782
374221	QDNMWZCXYWBRKW-UHFFFAOYSA-N	C1C(OC2=CC=CC=C2O1)CCS	0.05682368	0.06122027	0.07031013	0.03830105	0.03050666	0.049236685	0.056272455	0.056757532	0.05664289	0.07002312	0.073519185	0.0431748	0.05390691	0.06236117	0.035930417	0.029674467	0.057427894	0.05042888	0.08058739	0.09487776	0.049871366	0.032963466	0.08027233	0.06887158	0.08875798	0.0557306	0.061062627	0.054640036	0.052824926	0.08647967	0.06408812	0.12298244	0.044091277	0.04678941	0.061328363	0.04547953	0.061072987	0.06619133	0.061578356	0.06574845	0.07388139	0.05996235	0.0737101	0.05928593	0.061072987	0.07765667	0.08208082	0.038295247	0.042932518	0.069903076	0.05206139	0.057963826	0.0391375
374222	SXVGLGNMSNQXDR-UHFFFAOYSA-N	COC1=CC(=S)C(=CN1)OC	0.056689758	0.061039962	0.070094205	0.03824825	0.030381301	0.049248062	0.056083582	0.05653912	0.056610595	0.069697514	0.073220745	0.043046452	0.053604525	0.06231665	0.035776593	0.029508809	0.057133354	0.050270498	0.08030033	0.094450675	0.049649652	0.032857783	0.0802104	0.068705246	0.088577926	0.05548953	0.0608596	0.054412793	0.05263414	0.08659992	0.06409989	0.116988756	0.04397562	0.04660741	0.061296843	0.045425646	0.060997803	0.06587362	0.06149296	0.06566849	0.07370647	0.060051613	0.07388486	0.059276916	0.060997803	0.07746565	0.0821615	0.038191173	0.042986427	0.07003003	0.051977742	0.057925243	0.03903193
374223	SSXATFQEAHQYJU-UHFFFAOYSA-N	C1=CC2=C(NN=C2C=C1)CCCS	0.057547234	0.061878335	0.071220584	0.03893935	0.030991316	0.049961865	0.056988508	0.05758686	0.05753206	0.07088128	0.074414656	0.04388777	0.054642104	0.06324361	0.03642021	0.030122075	0.05820017	0.05112947	0.08134853	0.09560818	0.050615765	0.03348279	0.081234775	0.06975656	0.08975455	0.056542955	0.061931975	0.05540937	0.053615797	0.087340936	0.065072015	0.1169158	0.044682093	0.04742363	0.062255133	0.04614838	0.06195513	0.066990234	0.062453933	0.06670673	0.07484101	0.06077554	0.07480588	0.060085576	0.06195513	0.07838663	0.083205715	0.03886109	0.043748748	0.07099976	0.052883882	0.05881579	0.039721347
374224	AEMHENZQRGSYKX-UHFFFAOYSA-N	C1CCN(CC1)C2=CC=C(S2)S	0.04919379	0.053290688	0.06104061	0.03289529	0.026200954	0.042648625	0.04869184	0.04914378	0.048969608	0.061133612	0.06431891	0.03714484	0.04662668	0.054124326	0.03091836	0.02538241	0.04971457	0.043673974	0.07098403	0.08532866	0.04289835	0.02832081	0.07085023	0.06017529	0.078631364	0.048136123	0.052812774	0.04721687	0.045539044	0.07692114	0.055686433	0.124615654	0.0381586	0.040339813	0.05312855	0.039320506	0.053132392	0.05738951	0.0533713	0.05705006	0.06438373	0.052227907	0.06467943	0.051439364	0.053132392	0.06889825	0.072571956	0.0330649	0.03692302	0.061157126	0.04497108	0.05014831	0.033573568
374225	MCMRXIDOYQYCKL-UHFFFAOYSA-N	C1C(OC2=CC=CC=C2O1)CCCS	0.05787761	0.062274873	0.07157675	0.03902232	0.031077525	0.050092984	0.05731114	0.057798266	0.05767585	0.07129945	0.07484321	0.043988813	0.054903932	0.0634803	0.03660843	0.03026455	0.058495063	0.051344175	0.08197543	0.09647521	0.050838362	0.03358438	0.08165263	0.07010396	0.09028133	0.056789678	0.062240712	0.05567367	0.053851973	0.08789398	0.065264285	0.12363877	0.044863965	0.047651384	0.062471323	0.046278715	0.062145036	0.06741824	0.06273025	0.06696755	0.07523507	0.06100099	0.07497331	0.060367495	0.062145036	0.0789651	0.08341707	0.038977105	0.043735508	0.07111903	0.053033512	0.059050262	0.039893743
374226	BBHIWXFWBWUAHQ-UHFFFAOYSA-N	CC1=NN(C(=C1CCCS)OC)C	0.060990624	0.06555955	0.075294726	0.041237753	0.032795228	0.05288595	0.060378037	0.060767643	0.06083547	0.07464263	0.078333825	0.04638251	0.05769343	0.066781364	0.03864117	0.031967364	0.06144216	0.05398979	0.08564396	0.10000966	0.053563815	0.03546131	0.085345395	0.07343499	0.09417164	0.059643112	0.06542605	0.058538668	0.05660498	0.09201206	0.068711594	0.118006185	0.047223948	0.050171744	0.06585072	0.048766203	0.06533159	0.07077594	0.06600585	0.070534855	0.07901646	0.064198524	0.07877143	0.063631676	0.06533159	0.08243566	0.087562196	0.041070603	0.04623118	0.074731424	0.055820405	0.062259614	0.042141873
374227	MYSRVYUSCNOBAM-UHFFFAOYSA-N	C1CCN(C(C1)CCS)CC2=CC=CC=C2	0.05245421	0.056583084	0.064993605	0.035264116	0.02810384	0.045474432	0.051939536	0.05253551	0.052338846	0.0650794	0.06839998	0.039835416	0.04989249	0.057729967	0.033048354	0.02725606	0.053147346	0.046672806	0.07510856	0.08963403	0.04596675	0.03034966	0.07507996	0.06408466	0.083172195	0.051553212	0.056506254	0.050536614	0.048811063	0.08090036	0.05939756	0.12541881	0.04074354	0.043173335	0.056666207	0.04203095	0.056624454	0.061163507	0.056962825	0.06074793	0.06847286	0.055583835	0.068679176	0.054797	0.056624454	0.072638415	0.076685384	0.03536882	0.03962218	0.06507114	0.048151713	0.053529896	0.03598121
374228	IVDYGCLTYKJZCW-UHFFFAOYSA-N	C1=NC(=C(C(=N1)Cl)CCCS)Cl	0.057794027	0.06207632	0.07148193	0.039108984	0.031032557	0.050143808	0.05721546	0.057676412	0.057798814	0.07109955	0.07466809	0.04397517	0.054734558	0.06349001	0.0365524	0.030248076	0.058300477	0.05119481	0.081607275	0.09556363	0.050857592	0.033575676	0.08138861	0.06989688	0.08984057	0.056647588	0.062190544	0.055602442	0.053829342	0.08760647	0.065313414	0.112272836	0.04473881	0.047572743	0.06261544	0.046217002	0.062092148	0.067291066	0.06276017	0.067084745	0.075190976	0.060997225	0.07519428	0.060423173	0.062092148	0.07854323	0.08344034	0.038905345	0.043888647	0.071187444	0.053070318	0.059182383	0.039933827
374229	VVJZQPBDHNGPAW-UHFFFAOYSA-N	C1CC1C2=CC=CC(=C2)CCS	0.05650704	0.06096549	0.06997825	0.03813678	0.030398116	0.049086373	0.055979013	0.05654201	0.056413747	0.06966222	0.073140256	0.04297319	0.053697415	0.062090177	0.035753243	0.02951878	0.057186693	0.05027438	0.08000444	0.09395994	0.049647473	0.032819927	0.07974945	0.06857367	0.088090345	0.055420887	0.060636662	0.054362882	0.052484877	0.08586248	0.06372186	0.119948134	0.04397738	0.046610408	0.06101192	0.04534272	0.060913153	0.065866455	0.061181903	0.065430686	0.07342168	0.059681527	0.07328512	0.05887323	0.060913153	0.07706946	0.08182781	0.038183488	0.042742718	0.069528356	0.05183934	0.057644106	0.038949605
374230	FPGFCTFJKNFXGA-UHFFFAOYSA-N	C1=C(C=C(C=C1F)Br)CCCS	0.054983564	0.059145857	0.068093285	0.037111368	0.029525047	0.047615312	0.054445602	0.05494278	0.054858513	0.067597374	0.07097405	0.04180646	0.05213021	0.060272306	0.034761738	0.02876259	0.055553984	0.048727743	0.077494234	0.09084723	0.04836491	0.03191113	0.07717917	0.06645675	0.08533409	0.05392174	0.059078265	0.052897185	0.05113091	0.08304097	0.06197261	0.11316786	0.042556435	0.045234762	0.059401087	0.04392742	0.05907936	0.06407516	0.059559416	0.0637707	0.071427405	0.057844818	0.07109958	0.057270944	0.05907936	0.07457422	0.079260364	0.03700973	0.04161657	0.067473724	0.050376732	0.056114316	0.037919022
374231	BUVHZITYDNBPSU-UHFFFAOYSA-N	COC1=C(C=CC(=N1)Cl)CCCS	0.059994273	0.06453155	0.074152686	0.04059164	0.032269377	0.052088834	0.0593987	0.059934497	0.05997649	0.07369564	0.07735513	0.045703944	0.056889333	0.06591097	0.03797057	0.031410404	0.06059446	0.053259213	0.08463918	0.09899397	0.052774042	0.034866624	0.08442074	0.072568655	0.09314196	0.058832627	0.06447462	0.05770732	0.05580452	0.09082462	0.06777133	0.11772428	0.046580743	0.04944235	0.06489779	0.04809656	0.06450131	0.069811516	0.065109074	0.069497034	0.07790293	0.06336324	0.077791184	0.06266743	0.06450131	0.081513874	0.086478904	0.04048254	0.045570962	0.07384024	0.055113155	0.061340045	0.041467894
374232	CRLXRJSHBXQMON-UHFFFAOYSA-N	C1CCC(CC(C1)S)(F)F	0.05040074	0.054609288	0.062552825	0.033711817	0.02687123	0.043686032	0.04991984	0.050328054	0.050130118	0.0624249	0.065630764	0.037971593	0.04771126	0.055321325	0.031762253	0.026104014	0.05090028	0.044692926	0.07198645	0.08574475	0.044095267	0.029069778	0.07161613	0.06139974	0.07942122	0.049253207	0.053974796	0.048368562	0.046592288	0.07769115	0.056796126	0.116228804	0.0390595	0.041364186	0.054412395	0.040203165	0.0544258	0.05891218	0.05447812	0.058533054	0.06568391	0.05318036	0.065744504	0.052506812	0.0544258	0.06961496	0.07392564	0.03384524	0.03768646	0.06209629	0.045967206	0.051334012	0.03446501
374233	JWDRWHAKHOKSCJ-UHFFFAOYSA-N	CN1C=CC2=C1C=C(C=C2)CCCS	0.054409277	0.058564704	0.067398526	0.03672468	0.02923806	0.047192283	0.053882957	0.054463275	0.054368783	0.06716754	0.070531674	0.041434348	0.05169319	0.059834845	0.03435173	0.028389817	0.05507847	0.048373956	0.07720502	0.09100107	0.047831867	0.031561878	0.07709296	0.06609863	0.08526234	0.053491734	0.058611162	0.052405607	0.050670702	0.082931526	0.061564177	0.11862697	0.04223798	0.044832073	0.058847226	0.0436014	0.05861832	0.06345124	0.05908059	0.06309375	0.07088889	0.057512783	0.07080172	0.056810297	0.05861832	0.074467614	0.07884932	0.03669207	0.041271843	0.06721876	0.04998914	0.055585932	0.037480224
374234	CXXRDBLZVBISSX-UHFFFAOYSA-N	COC1=NC2=CC=CC=C2C=C1CCS	0.052942894	0.056992374	0.065588	0.03573921	0.028436396	0.045972127	0.05239918	0.05302631	0.05295802	0.065411896	0.068700515	0.040359564	0.0503178	0.0583301	0.03338893	0.027562669	0.05361963	0.047114655	0.0754289	0.089183226	0.046439327	0.030698847	0.07542391	0.06442652	0.08344016	0.05206725	0.05707839	0.050994873	0.04930384	0.081046924	0.060058452	0.11822194	0.04113929	0.043613255	0.05729245	0.042517655	0.057076264	0.061574746	0.05758949	0.061333466	0.06904058	0.056183327	0.06918265	0.05536406	0.057076264	0.07277149	0.076925375	0.03574996	0.04026439	0.06571973	0.048707828	0.054127358	0.036447573
374235	UTZWZUNKYCCMIQ-UHFFFAOYSA-N	C1CCN(C1)C2=NC=C(C=C2)CCCS	0.05377049	0.05801324	0.06662551	0.03616811	0.028814534	0.046624925	0.05324272	0.053818814	0.053667743	0.06664441	0.07003333	0.040835805	0.051101934	0.059158057	0.033914592	0.027970562	0.05445097	0.047839876	0.07692232	0.091419	0.047153957	0.031126212	0.07677221	0.065571785	0.08499448	0.05280441	0.057860762	0.05175668	0.04997497	0.08275915	0.060856156	0.12397609	0.04175843	0.044271816	0.058120824	0.043079518	0.05797547	0.06268994	0.058414143	0.062327366	0.07019279	0.05695591	0.07028248	0.05617844	0.05797547	0.07433491	0.07846038	0.03624771	0.040634345	0.06656698	0.04934383	0.054894935	0.036933888
374236	GALNOOKHJRGMRH-UHFFFAOYSA-N	C1CCN(C1)C2=C(C=CC=N2)CCS	0.052719295	0.056914844	0.06533862	0.035434607	0.028207367	0.045729034	0.05218629	0.052716605	0.052610725	0.06536317	0.06870542	0.039999776	0.0500473	0.058021735	0.033226825	0.027381668	0.053341877	0.046879552	0.075595245	0.09009937	0.046183683	0.030481154	0.07548247	0.06433236	0.083596244	0.051727302	0.056715496	0.050707746	0.04897286	0.08148642	0.059699368	0.123435125	0.04093761	0.043374874	0.05699735	0.0422346	0.056851797	0.06146097	0.057278134	0.061121285	0.06887282	0.055906307	0.069074646	0.05515141	0.056851797	0.07315203	0.07713741	0.035516843	0.039824087	0.06538685	0.048354536	0.053839333	0.036178082
374237	ACRFDRCESLSMLL-UHFFFAOYSA-N	C1=CC2=C(NC=C2CCCS)N=C1	0.058367826	0.06274955	0.07221041	0.03953559	0.031447135	0.05071188	0.057799507	0.058417134	0.058425494	0.07197605	0.075573675	0.04452387	0.05543708	0.06424208	0.0369324	0.030559445	0.059040762	0.0518775	0.08255257	0.097123116	0.05140367	0.03395872	0.08252584	0.070876196	0.091140546	0.05739645	0.06288795	0.056260694	0.054451756	0.08871021	0.066078566	0.11653902	0.045337774	0.048129585	0.06321253	0.04683478	0.06294135	0.068041354	0.063409135	0.067704655	0.075979345	0.061714478	0.076054536	0.061047513	0.06294135	0.07963693	0.08451383	0.039431464	0.044418372	0.072103545	0.05371498	0.059746403	0.0403172
374238	WLKMINZMMJTDCH-UHFFFAOYSA-N	CN1C2=CC=CC=C2C(=C1CCCS)Br	0.05508831	0.059255935	0.06820934	0.037206013	0.029645026	0.04779498	0.05453955	0.055158965	0.05504625	0.067929074	0.07132042	0.0419978	0.052337546	0.060551763	0.034797896	0.02876309	0.055759884	0.048970826	0.07801817	0.09197067	0.0483776	0.031999163	0.078002416	0.066850156	0.0862662	0.05416692	0.059359144	0.053059787	0.051316638	0.08376305	0.062318213	0.117625155	0.04276049	0.045374632	0.059533935	0.04415837	0.059306912	0.064116314	0.059807472	0.06381451	0.07170069	0.05820326	0.071642265	0.057480656	0.059306912	0.07522268	0.079753116	0.037194394	0.041851528	0.06806426	0.050616123	0.056235246	0.03794279
374239	BKGIOYKUYQHGAZ-UHFFFAOYSA-N	COC1=CC=C(C2=CC=CC=C21)CCCS	0.052154463	0.056114405	0.06463517	0.03519136	0.028016454	0.045240555	0.051626127	0.052267693	0.052132107	0.064509496	0.0677621	0.0397573	0.049602486	0.057398498	0.032891985	0.027171228	0.052850842	0.046390463	0.07424899	0.08803798	0.04580218	0.030244593	0.074226156	0.063490406	0.08220396	0.051355004	0.05627795	0.0502958	0.048621345	0.079772934	0.059104074	0.119843766	0.040477775	0.042954426	0.056424547	0.04181379	0.056215256	0.060740363	0.056708317	0.060456645	0.06802325	0.055219285	0.068069234	0.054483525	0.056215256	0.071685866	0.07574111	0.03519377	0.039611075	0.06462727	0.047968306	0.0532961	0.035894644
374240	SJQZGMPWQZGDSU-UHFFFAOYSA-N	C1COCC2=C1C=C(C=C2)CCCS	0.05534724	0.059684206	0.068518415	0.03722682	0.029672772	0.047920454	0.05481075	0.05531711	0.05513994	0.068311825	0.07175517	0.042002507	0.052531846	0.06073924	0.034948666	0.028829914	0.055982124	0.049169324	0.07869765	0.09296097	0.048513208	0.032050043	0.0784225	0.06718746	0.086775795	0.054265	0.059447497	0.053213526	0.05138489	0.08452096	0.062430132	0.12460959	0.042950574	0.045542985	0.0597033	0.044284485	0.059497487	0.06448565	0.0599492	0.06402119	0.072004735	0.05842487	0.07186006	0.057706505	0.059497487	0.07593526	0.080202535	0.037276395	0.041745327	0.068150215	0.050676454	0.056410752	0.038043678
374241	QJLHZMHEWIDPOR-UHFFFAOYSA-N	COC1=C(C=C(S1)CCCS)Br	0.06034692	0.064915486	0.074559666	0.04080675	0.032458182	0.052348256	0.05975277	0.060179733	0.060185857	0.073943615	0.07761272	0.045871053	0.057141405	0.06610846	0.038247436	0.031621136	0.060862552	0.053477127	0.084749475	0.098910175	0.053067338	0.035094395	0.0844069	0.07272975	0.093096845	0.059043188	0.06470686	0.057962805	0.056029826	0.090879455	0.067949794	0.1167389	0.046788223	0.04968776	0.0651754	0.048286777	0.064741924	0.07013504	0.06532318	0.06983439	0.07820515	0.06353839	0.077867545	0.06290429	0.064741924	0.081523106	0.086682476	0.040678285	0.045702964	0.07387723	0.05527746	0.061602723	0.041712888
374242	KLMYARVVGMYEOO-UHFFFAOYSA-N	C1CNCC(OC1)CCS	0.060863875	0.06564273	0.075122766	0.041031595	0.032601036	0.05278535	0.06026571	0.060521413	0.060606547	0.07478783	0.07852684	0.046047702	0.05749614	0.06666064	0.03857358	0.031859994	0.06124816	0.053853117	0.08581811	0.100718185	0.053463828	0.03529526	0.08535648	0.073503815	0.09414795	0.05942253	0.065130726	0.05839494	0.056356482	0.092364	0.068416335	0.121689335	0.047169916	0.05010898	0.065767266	0.04858931	0.06536089	0.07090289	0.06578693	0.07050045	0.07895656	0.06412445	0.0787309	0.0634841	0.06536089	0.0828281	0.087819174	0.040898975	0.04580126	0.07440947	0.05558306	0.062142394	0.042033605
374243	JRAUBKXVMAIMLI-UHFFFAOYSA-N	CC1=CC=C(C=C1)C2=CC=C(O2)CCCS	0.050063528	0.053866148	0.062058818	0.033697937	0.026859736	0.043307565	0.049570702	0.050168317	0.049931623	0.06185659	0.06494737	0.038119346	0.0475891	0.054956652	0.031581037	0.02608079	0.050732475	0.044451017	0.07113247	0.08425735	0.04389999	0.029005568	0.07103362	0.060793687	0.07870486	0.049257725	0.05398028	0.048239082	0.046625223	0.07631894	0.056592654	0.11726304	0.038763106	0.041159183	0.054054927	0.040015273	0.053845845	0.05820676	0.054323964	0.057982665	0.06521849	0.052818753	0.06506887	0.052169215	0.053845845	0.06851889	0.072522506	0.03371969	0.037894644	0.06182788	0.04590567	0.051054865	0.034385826
374244	KLSLRQAIHXTDGF-UHFFFAOYSA-N	CN(C)C1=C(C=CC=N1)CCS	0.059074175	0.06360723	0.07308652	0.039939016	0.031775765	0.051365733	0.058483254	0.05906408	0.059028376	0.0727006	0.0763563	0.044953767	0.05603559	0.06488626	0.037378177	0.030884173	0.05968035	0.05245029	0.083426595	0.09799664	0.05193851	0.03434547	0.08328912	0.071589865	0.09195402	0.057929266	0.0634334	0.056807656	0.054921024	0.08967461	0.06667792	0.11905646	0.045874096	0.048668124	0.06387873	0.04735872	0.06361786	0.06878485	0.064013466	0.06847268	0.07674048	0.062373	0.07677771	0.061686374	0.06361786	0.0803839	0.08549829	0.03988994	0.04482022	0.07275274	0.054238725	0.06035424	0.040759597
374245	BJSYPZZTJFLWKO-UHFFFAOYSA-N	CCN(CC)C1=CC=C(C=C1)CCCS	0.058177244	0.062563255	0.0719774	0.03925096	0.0312734	0.050334744	0.057622343	0.058131676	0.057962872	0.07166849	0.07525049	0.044221412	0.055188257	0.06369691	0.03682674	0.030468786	0.058803767	0.05156874	0.08216266	0.09686433	0.051207192	0.033783834	0.08182594	0.07042502	0.090513155	0.057130672	0.06260591	0.05601546	0.054169834	0.08820742	0.06556304	0.12296996	0.044988792	0.047860034	0.06283114	0.04639862	0.062445186	0.06787122	0.06300945	0.06744982	0.075632714	0.061085045	0.0752581	0.060626168	0.062445186	0.079293706	0.083982445	0.03913874	0.043961268	0.07133379	0.05329547	0.059363026	0.040122714
374246	SUZLPKSBHIQWBD-UHFFFAOYSA-N	C1=C(C=NC(=C1CCCS)Cl)C(F)(F)F	0.046770133	0.05029391	0.05808281	0.031429756	0.024999581	0.04042732	0.046305276	0.046821754	0.04667359	0.05797072	0.060931496	0.035514545	0.04436819	0.05135315	0.029444266	0.024306107	0.047333833	0.041428007	0.06670543	0.07941241	0.041024216	0.027019555	0.06661437	0.056895833	0.07392137	0.045988042	0.050551284	0.04506996	0.0436327	0.07175658	0.052982368	0.1092032	0.036047198	0.03834557	0.05062329	0.037243463	0.050305713	0.054540105	0.050830334	0.05438294	0.06111459	0.04932125	0.06124542	0.048869617	0.050305713	0.06438705	0.068152346	0.031369172	0.035369225	0.05792304	0.0428626	0.047799386	0.032058757
374247	SVJWIXMVXGADRE-UHFFFAOYSA-N	CC1=NC2=CC=CC=C2C(=C1)CCS	0.05248506	0.056498565	0.06505021	0.035432	0.028199274	0.04556898	0.051964868	0.05259929	0.052482475	0.06484348	0.06810107	0.04001019	0.049894825	0.05776483	0.033120472	0.027349835	0.053160883	0.04668262	0.074648574	0.08818178	0.046081416	0.030448496	0.074602626	0.06383856	0.0825323	0.051628	0.056581605	0.0505741	0.048897333	0.080170654	0.059476215	0.11620729	0.040757235	0.043222252	0.056807566	0.04209493	0.056593478	0.061090183	0.057050277	0.060860883	0.068413116	0.055585064	0.06849705	0.054831564	0.056593478	0.07194836	0.07623125	0.03543244	0.039889056	0.065047495	0.048258234	0.053662915	0.036117967
374248	GOHMDIMFUSMYJC-UHFFFAOYSA-N	C1=CC=C(C=C1)C2=C(C=NN2)CCCS	0.05182446	0.05575315	0.06426154	0.03494701	0.02784564	0.044902384	0.05131219	0.051937174	0.051755942	0.06405771	0.06728858	0.039490044	0.049259033	0.056949865	0.032716013	0.027022412	0.05249546	0.04603174	0.07367061	0.08728201	0.045499988	0.030069763	0.07361263	0.063006766	0.0815117	0.050986893	0.055902667	0.049943168	0.048300512	0.079117395	0.058668017	0.116843686	0.040172376	0.04264508	0.056047786	0.041481595	0.055813454	0.06031563	0.056259524	0.06009084	0.06752077	0.054748874	0.067548044	0.05409057	0.055813454	0.07101271	0.07524299	0.034940597	0.039312012	0.06413485	0.047571827	0.05292604	0.03564513
374249	ZRYISHWVIRXVDI-UHFFFAOYSA-N	C1=CN2C(=CN=C2C=N1)CCCS	0.05523047	0.059403412	0.06835082	0.03729434	0.029651374	0.04791178	0.054686558	0.055181004	0.055207998	0.06808454	0.07153084	0.04203186	0.052360464	0.06073617	0.034878094	0.02882055	0.055791516	0.04903023	0.07831406	0.09222911	0.048498616	0.0320374	0.07824431	0.06700041	0.08648054	0.054179013	0.059452616	0.05311916	0.051421594	0.084310405	0.06251402	0.11444531	0.042826008	0.04546714	0.059772186	0.044233464	0.05943688	0.064324975	0.059986413	0.064052515	0.07196629	0.058414556	0.07203803	0.05778613	0.05943688	0.075540744	0.08011313	0.037223976	0.041941207	0.068265684	0.050733943	0.056477983	0.03806782
374250	DRRCGNAZUFEVBB-UHFFFAOYSA-N	C1=CC(=C(N=C1)CCCS)C(F)(F)F	0.04896318	0.052703522	0.0607664	0.032937765	0.026228404	0.04239937	0.048486955	0.049030464	0.048882354	0.06064242	0.06371701	0.037195962	0.046482544	0.05376785	0.030868033	0.025474066	0.049557026	0.043439474	0.06967478	0.082673565	0.042958125	0.028330494	0.069590494	0.059544552	0.07711947	0.048105713	0.052812986	0.047168776	0.04561029	0.074862435	0.05537615	0.11042694	0.03783905	0.04019038	0.052962713	0.03907434	0.05272793	0.05710095	0.053154133	0.05688994	0.06387176	0.05162146	0.063976616	0.05109048	0.05272793	0.06720242	0.07128615	0.0329194	0.037035536	0.06054445	0.04488494	0.05001408	0.03358615
374251	KQTCFBWZDKZDAJ-UHFFFAOYSA-N	CN1C2=CC=CC=C2C=C1CCCS	0.054581642	0.058777034	0.06761347	0.03684	0.029328436	0.04737332	0.054047942	0.05462259	0.054558586	0.06738297	0.0707645	0.04156262	0.051849157	0.060049333	0.03446063	0.028471345	0.05524267	0.048538268	0.077495195	0.09142067	0.047968324	0.03166329	0.077401176	0.06633012	0.08560325	0.053649586	0.058790676	0.05255716	0.050817467	0.08333063	0.061771847	0.119516574	0.042394422	0.044982184	0.05904601	0.043768436	0.058823965	0.06365557	0.059274912	0.06328973	0.07113098	0.057745583	0.0710834	0.057033163	0.058823965	0.07479302	0.07917684	0.036821544	0.04140554	0.067483984	0.050154436	0.05577581	0.037603676
374252	KWSZRJJVZXRFTG-UHFFFAOYSA-N	C1OC2=C(O1)C(=CC(=C2)CCS)Cl	0.055091392	0.059300147	0.06817071	0.037065275	0.029481342	0.047632005	0.054546207	0.054931425	0.054847993	0.067790166	0.07120322	0.04179674	0.052133877	0.060379904	0.034788862	0.028712368	0.055579044	0.048782498	0.078227855	0.092062525	0.04824943	0.03188325	0.07785261	0.066629514	0.08613382	0.053946353	0.059190236	0.05289169	0.05115208	0.083980225	0.06217026	0.121155456	0.04261925	0.045256265	0.059441138	0.043981425	0.05903225	0.06408225	0.05969872	0.06375413	0.071634874	0.058096267	0.071475826	0.05750799	0.05903225	0.07535513	0.079569414	0.03703086	0.041592162	0.067773506	0.050388176	0.05616976	0.037909053
374253	HTQGZTITPFIQAX-UHFFFAOYSA-N	C1=CC(=C(C(=C1)[N+](=O)[O-])Br)CCCS	0.0554922	0.059723545	0.06871165	0.03743457	0.029784119	0.048013233	0.05496202	0.055432774	0.05530907	0.068167925	0.07156669	0.042180993	0.052605707	0.060783185	0.035092562	0.029024083	0.056051143	0.04915926	0.078148596	0.091827534	0.04880772	0.03220228	0.07783485	0.06703662	0.086088955	0.05442555	0.059590716	0.053368174	0.051546812	0.08377393	0.062498964	0.11693992	0.04295024	0.04564672	0.05987994	0.044294313	0.059581757	0.06463962	0.06006198	0.064267516	0.072019316	0.05832843	0.07169427	0.057753604	0.059581757	0.0753201	0.080000445	0.0373455	0.04195603	0.0680237	0.050798703	0.05657487	0.038273327
374254	ZHUNHDRPEIGALJ-UHFFFAOYSA-N	C1=CC(=C(C=C1Br)F)CCCS	0.05490289	0.059061788	0.06800494	0.03708341	0.029500866	0.04757276	0.054371066	0.0548957	0.054813035	0.067526326	0.07089629	0.041778196	0.052086256	0.060226936	0.03471505	0.028725648	0.05550314	0.04868924	0.07739544	0.09075845	0.04830875	0.031880613	0.0771214	0.06640909	0.0852564	0.053876974	0.059020124	0.05285129	0.051093124	0.082949005	0.061917327	0.112633586	0.04252118	0.04519143	0.059334386	0.043898683	0.059036333	0.06400217	0.05949848	0.063689366	0.07134719	0.057803683	0.0710619	0.057210404	0.059036333	0.0744799	0.07918191	0.036985964	0.041595608	0.0674385	0.050345458	0.05605035	0.03787235
374255	GPJODTJUHMDOBW-UHFFFAOYSA-N	COC1=CC(=CC2=C1OCCO2)CCCS	0.056272328	0.060519557	0.0695477	0.03783568	0.030102465	0.04860448	0.05569414	0.05611216	0.055980377	0.06931593	0.07279135	0.042697497	0.05327633	0.061650313	0.035522234	0.029321665	0.056789033	0.049839947	0.07998744	0.094550855	0.049253065	0.032550227	0.0796903	0.06808771	0.08820881	0.055140547	0.060532115	0.05403793	0.05229904	0.085938215	0.06353059	0.12687004	0.043503027	0.046207838	0.060685277	0.044902653	0.060226314	0.06540026	0.061009943	0.065041676	0.07317853	0.05937273	0.07302561	0.05876277	0.060226314	0.07718239	0.08126323	0.037802823	0.042485125	0.069244884	0.051472533	0.057375073	0.03871432
374256	FEUGGZGIWYKALK-UHFFFAOYSA-N	C1=CC=C(C(=C1)CCS)C2=CC=C(C=C2)C(F)(F)F	0.0359304	0.038730375	0.04476732	0.024012852	0.019129522	0.030984366	0.03555301	0.036086414	0.03584418	0.045011986	0.04737127	0.027258698	0.03415569	0.039568357	0.022490453	0.018523352	0.036454655	0.031862184	0.052204657	0.06365284	0.031375237	0.020671405	0.052102666	0.0440985	0.05815602	0.035439923	0.0389725	0.03469015	0.033552345	0.056274332	0.040843736	0.10876809	0.027709868	0.029402956	0.038863175	0.028620282	0.038812883	0.04193952	0.03915929	0.041757103	0.047234826	0.038053434	0.04756722	0.037610494	0.038812883	0.050427854	0.053120274	0.024100853	0.02713039	0.044978242	0.03294397	0.03666844	0.024462003
374257	BRZAXXFULDUVSQ-UHFFFAOYSA-N	COC1=CC(=C(C=C1)CCS)[N+](=O)[O-]	0.055318974	0.059569765	0.068461135	0.037295952	0.02964365	0.047865618	0.054770052	0.05520474	0.055148274	0.06794281	0.07134928	0.04203535	0.052400805	0.0606519	0.034927018	0.028884059	0.05584944	0.049016755	0.07809162	0.09172331	0.048599936	0.032047376	0.077767424	0.06687124	0.0860331	0.054219157	0.05938629	0.0531471	0.05135284	0.08380462	0.06238833	0.11929892	0.04283293	0.0454954	0.059705727	0.044192135	0.059390575	0.06441982	0.059919488	0.06402511	0.07182142	0.058290727	0.07159633	0.057650052	0.059390575	0.075299695	0.0798339	0.037212707	0.04183654	0.0679424	0.050652735	0.056418877	0.03814304
374258	OWQSTAXDEFLOHS-UHFFFAOYSA-N	CC1=C(C2=CC=CC=C2N1C)CCCS	0.05528863	0.059454918	0.068454266	0.037342735	0.029746288	0.04793615	0.05475211	0.055340894	0.055231083	0.06814998	0.07153775	0.042149674	0.052519638	0.060736906	0.0349411	0.028889563	0.055960573	0.04913768	0.07823849	0.09219008	0.04858353	0.03211868	0.07816696	0.06706624	0.08645699	0.054370176	0.059582837	0.05325836	0.051517546	0.08401403	0.06252642	0.11897905	0.042878885	0.045526247	0.05978322	0.044281423	0.059476197	0.06436091	0.060008906	0.06408642	0.07195698	0.058371287	0.071840286	0.05769826	0.059476197	0.075403705	0.079941735	0.037305035	0.041980565	0.06822367	0.050781287	0.05647577	0.038107753
374259	JNVIVKCSBRGDBZ-UHFFFAOYSA-N	C1CC2=C(C1)SC(=C2)S	0.05447489	0.058939446	0.067462094	0.036609896	0.02917692	0.047323912	0.053939987	0.054389812	0.054283373	0.06715977	0.07055904	0.041250713	0.051614203	0.059829004	0.034413133	0.028290892	0.054998506	0.048393197	0.07747507	0.09138521	0.047624756	0.03155341	0.07721112	0.06612942	0.08531143	0.053206086	0.05831177	0.05223956	0.050390374	0.08346384	0.06140182	0.12035489	0.04236903	0.04479422	0.058772832	0.043669406	0.058701552	0.063414045	0.058920085	0.063062	0.07083686	0.05762928	0.0709203	0.056797527	0.058701552	0.074779786	0.07936617	0.036736496	0.04104054	0.06717031	0.049809106	0.055499166	0.03737762
374260	CIWYSDMJMFKLSN-UHFFFAOYSA-N	C1=CC(=CC(=C1)OC(F)F)CCS	0.05265345	0.05672396	0.065227106	0.03545906	0.028264597	0.045652896	0.052129436	0.052656956	0.052514397	0.0649191	0.06817571	0.04002198	0.049941022	0.05777391	0.03321039	0.027398637	0.053236585	0.046719354	0.074608184	0.088001326	0.04613671	0.030516893	0.07449816	0.06386644	0.08246992	0.051642656	0.05659858	0.050621115	0.048916347	0.0801583	0.059435565	0.11358414	0.04078207	0.043253716	0.05683161	0.042093843	0.056679808	0.0612467	0.057029046	0.0610403	0.068484426	0.05549122	0.06851249	0.05486638	0.056679808	0.071895264	0.07648566	0.03548149	0.03983159	0.06498801	0.048207328	0.053663902	0.03615224
374261	XFVFTDZLLMPFDW-UHFFFAOYSA-N	CC1(CCC2=C(O1)C=CC(=C2)CCCS)C	0.056870945	0.061227612	0.07034696	0.038270287	0.030552153	0.04920504	0.056319136	0.05690155	0.05663092	0.07011409	0.07359932	0.04323855	0.05404853	0.06231598	0.03595086	0.029678315	0.05756378	0.05053257	0.08059044	0.09506869	0.049849186	0.03298261	0.08031779	0.06892133	0.088894494	0.05583521	0.061124306	0.054715462	0.05285144	0.08631682	0.064073816	0.12589362	0.0441119	0.046792697	0.061247148	0.045500547	0.061069213	0.06615851	0.061538227	0.06569559	0.07378528	0.059891723	0.073549	0.05917149	0.061069213	0.077547245	0.08204788	0.038356595	0.04292996	0.06986539	0.052056037	0.057875685	0.039089344
374262	UIAPJKKVJZZLKN-UHFFFAOYSA-N	C1=CC2=C(C=C1Cl)NC=C2CCCS	0.054985214	0.059098173	0.06813198	0.0371661	0.029559571	0.04766367	0.054448575	0.055058617	0.05496467	0.06789231	0.07130583	0.041921906	0.05222097	0.0604703	0.034744374	0.02874825	0.055647053	0.04882716	0.07799663	0.092017524	0.04839718	0.03192206	0.07791292	0.06678371	0.08617353	0.054125987	0.059364222	0.05302336	0.051335234	0.08374584	0.06230536	0.11704582	0.0426141	0.04527587	0.059530277	0.04401384	0.059189238	0.06410305	0.0597785	0.063799016	0.07166014	0.058097612	0.07165055	0.05749944	0.059189238	0.0752272	0.07964291	0.037061702	0.041786525	0.06796603	0.050552744	0.05625981	0.03792865
374263	YIJOIZZXDLFJJX-UHFFFAOYSA-N	C1=C(C=C(C=C1[N+](=O)[O-])Br)CCCS	0.054119535	0.05823932	0.06702526	0.03645562	0.028992098	0.046748307	0.053597964	0.05400607	0.053872842	0.06648866	0.06981599	0.04108054	0.051250614	0.05922947	0.034193598	0.028278258	0.05463288	0.04788783	0.07629275	0.08964826	0.04756116	0.031352915	0.07592652	0.06534931	0.08404677	0.053049624	0.05811714	0.052021436	0.050247334	0.08177705	0.06093072	0.116857864	0.041819524	0.04447287	0.05837228	0.0431297	0.05804191	0.063062064	0.058551706	0.062680215	0.070267394	0.056842666	0.069881186	0.056308217	0.05804191	0.07353212	0.078007	0.036353342	0.040842097	0.06630449	0.049476072	0.05514375	0.037292574
374264	DZSSDNKACPHYAH-UHFFFAOYSA-N	CC1=C(N=CC=C1)CCS	0.060237397	0.06483586	0.074395135	0.040793322	0.03243009	0.052384365	0.059642397	0.060091548	0.06019075	0.073868826	0.07752429	0.04584702	0.057098202	0.06609215	0.038183235	0.03156126	0.060758997	0.053467356	0.08462455	0.0987134	0.05300322	0.035061598	0.08434133	0.072736174	0.09294687	0.058966585	0.06454493	0.05789364	0.055909425	0.090721734	0.06783773	0.115129784	0.04681611	0.04966669	0.06514774	0.04833277	0.06479794	0.070069626	0.0652401	0.06974747	0.07807135	0.06353466	0.07790859	0.062821336	0.06479794	0.081362054	0.086676665	0.04069815	0.045703135	0.07389766	0.055273503	0.06157118	0.041657418
374265	BPWMVEMUVDMZBN-UHFFFAOYSA-N	C1=CC(=C(C(=C1)F)CCS)[N+](=O)[O-]	0.05260236	0.056649674	0.065192886	0.035439756	0.028189862	0.045508694	0.05210551	0.05253463	0.052434973	0.06466575	0.06791522	0.03995288	0.049851444	0.057646353	0.033226818	0.027457943	0.053138144	0.046595115	0.07421694	0.08726631	0.046223693	0.030477941	0.07389424	0.06359385	0.08178417	0.051550288	0.056473292	0.050566517	0.048830077	0.07957921	0.05924962	0.11427803	0.04069511	0.043242753	0.056772947	0.041976564	0.056527168	0.06130307	0.056920476	0.060968023	0.068307325	0.055329084	0.0680767	0.05475185	0.056527168	0.0714956	0.07601376	0.035375915	0.039721724	0.06455899	0.048124433	0.05363041	0.03622379
374266	URIWVVMLTPFCBY-UHFFFAOYSA-N	COCC1=C(OC=C1)CCS	0.062549315	0.067279175	0.07718661	0.04236161	0.033664145	0.054277252	0.061935086	0.062287606	0.062409885	0.07655878	0.080320686	0.04757865	0.059208475	0.06852209	0.039699137	0.032853216	0.06302469	0.055434607	0.08765446	0.102026954	0.055064302	0.03640903	0.08727474	0.07530257	0.096095785	0.06118501	0.06701716	0.06008824	0.05803681	0.093898304	0.07033034	0.11695834	0.048555594	0.051567055	0.067609206	0.050098676	0.06710226	0.0726885	0.06770265	0.072336994	0.080979235	0.065848514	0.080552995	0.06521916	0.06710226	0.08421189	0.089545414	0.04219063	0.04738568	0.07642354	0.057311036	0.063921496	0.04335035
374267	YOKUFLMVHSFICQ-UHFFFAOYSA-N	CC1=CNC(=C1S)C	0.059091367	0.06358795	0.07291288	0.03999605	0.031766243	0.05143217	0.05849914	0.058835827	0.058961652	0.072370306	0.07595086	0.044904184	0.055872936	0.06473325	0.03744132	0.030888164	0.059449274	0.05235011	0.08301297	0.097106345	0.051869024	0.034367986	0.08271708	0.07123889	0.0911976	0.05774206	0.063267216	0.05672742	0.054802738	0.08919503	0.06655668	0.114475414	0.045856595	0.048603613	0.063891254	0.04732262	0.06349392	0.06859835	0.06394297	0.06843036	0.07650978	0.062304538	0.07657814	0.061652172	0.06349392	0.07983378	0.08506352	0.039866913	0.04479787	0.07252671	0.054122794	0.060373742	0.04080378
374268	YQFKQABYAVFAIQ-UHFFFAOYSA-N	CS(=O)(=O)C1=CC=CC=C1CCCS	0.053644888	0.05778731	0.06646688	0.03615484	0.028830756	0.046435833	0.05316437	0.05370176	0.053437136	0.06596251	0.06922372	0.040762182	0.05094694	0.058665764	0.033955432	0.0280505	0.05428788	0.047574185	0.07534103	0.088575855	0.047178812	0.031153038	0.07498084	0.064798	0.08301183	0.052619476	0.057515673	0.05162228	0.049774684	0.08064699	0.06022344	0.114297435	0.041508906	0.04411631	0.057807915	0.042778157	0.057689272	0.062486548	0.05791675	0.062158573	0.069494404	0.056173414	0.06903769	0.05559789	0.057689272	0.07246972	0.07738761	0.03611807	0.040422898	0.06556839	0.04903852	0.05457736	0.036904324
374269	YLURVNNXSGCAHB-UHFFFAOYSA-N	C1=C(C(=CC(=C1F)F)[N+](=O)[O-])CCS	0.04889513	0.052614093	0.060639847	0.032871954	0.026136702	0.042213883	0.048422404	0.048800416	0.04868415	0.060182463	0.063223414	0.037087943	0.04627844	0.053522818	0.030823011	0.02546013	0.049363904	0.043228526	0.06920656	0.08164244	0.04288827	0.028263599	0.06886337	0.05910591	0.07636058	0.04790596	0.052562673	0.04698418	0.045408502	0.07423805	0.055104036	0.11144996	0.037698187	0.040110443	0.05273952	0.03891003	0.052454412	0.056932323	0.052908845	0.056672253	0.06354628	0.051368423	0.0633764	0.050897013	0.052454412	0.06667937	0.07074325	0.032789625	0.0368673	0.0600896	0.044661965	0.049802322	0.033594143
374270	WTKLARZFFWLMFU-UHFFFAOYSA-N	CN1C=C(C(=N1)C(F)F)CCS	0.056531955	0.06086246	0.06983659	0.038114958	0.030349582	0.049108855	0.0559604	0.056346636	0.056403846	0.06939525	0.07285467	0.04292509	0.053464882	0.061980855	0.03569999	0.029418413	0.056942947	0.050088245	0.0797653	0.09358802	0.049445346	0.032810207	0.079682544	0.06832169	0.08800171	0.05525258	0.060582448	0.054225504	0.052394878	0.08584922	0.06371596	0.11326345	0.04382891	0.04640653	0.06097135	0.045243464	0.060715027	0.06556353	0.06112813	0.06540858	0.07326646	0.059601467	0.0734599	0.05896146	0.060715027	0.07679092	0.08179706	0.03812062	0.042804744	0.06959042	0.051689684	0.05760449	0.038851388
374271	RJJPBGJAJLIRBG-UHFFFAOYSA-N	CC(C)(C)OC(=O)NC1CC(C1)S(=O)(=O)O	0.054124437	0.058338273	0.06704016	0.036291443	0.029103752	0.04664781	0.05367741	0.054044057	0.053449072	0.06620269	0.06942892	0.040902283	0.051206637	0.058614213	0.0343396	0.028314834	0.054604936	0.047767352	0.075284675	0.08855009	0.04734644	0.031437792	0.07484446	0.06488416	0.08292474	0.052811008	0.05773456	0.051881142	0.04995839	0.0805265	0.060206138	0.113268554	0.0416509	0.044259448	0.057964534	0.0428193	0.057822216	0.062616624	0.057905316	0.0624898	0.06956644	0.056015432	0.06887039	0.055636507	0.057822216	0.07219668	0.07779423	0.036311507	0.040356692	0.06536087	0.04895506	0.05469823	0.037028823
374272	YPCUNWUFIYBOLM-UHFFFAOYSA-N	COC1=C(C=CC=C1Br)CCCS	0.05927102	0.06374911	0.07330188	0.040102296	0.03189826	0.05142405	0.05868466	0.059225023	0.059193265	0.072789475	0.07639999	0.045150936	0.056224577	0.065043546	0.037538625	0.031063681	0.05988555	0.05260376	0.08347705	0.09769102	0.05216521	0.034466185	0.08321012	0.07164374	0.09188009	0.058140285	0.06369301	0.057037257	0.055140447	0.08952704	0.06689634	0.11788853	0.045982916	0.048833042	0.06406523	0.04747749	0.06369256	0.06901054	0.06428009	0.068666436	0.07696496	0.06249224	0.0766674	0.061831214	0.06369256	0.080388814	0.085331894	0.039990347	0.044982046	0.072789766	0.05440831	0.060557414	0.040971946
374273	SAHYEYZTCLSOOF-UHFFFAOYSA-N	CN1C(=CC(=N1)Br)CCS	0.059933882	0.06449355	0.07398731	0.040562093	0.03222706	0.052102875	0.05933398	0.05970634	0.059861064	0.07342514	0.0770689	0.045551457	0.056735307	0.06573139	0.037964813	0.031374637	0.060372554	0.05311949	0.08421246	0.09819186	0.05268078	0.034852974	0.08391032	0.07226314	0.09248333	0.05861933	0.06421204	0.057563294	0.055611886	0.09040269	0.067491144	0.11437049	0.046531864	0.04936871	0.0648033	0.04803986	0.06437038	0.069666244	0.0648851	0.06940411	0.07767484	0.06322559	0.07756933	0.06254903	0.06437038	0.08099698	0.086206555	0.040452246	0.045447875	0.07349568	0.05493238	0.061255384	0.04143563
374274	QUPDQQZALGJTHB-UHFFFAOYSA-N	CC(C)(C)C1=NN(C=C1CCCS)C	0.0566985	0.06096047	0.07012193	0.03820632	0.030451138	0.049014755	0.056158483	0.056550812	0.05640577	0.069510594	0.07297597	0.0430434	0.053646952	0.06194658	0.03587699	0.029650023	0.057173528	0.05015542	0.07961218	0.09348952	0.049741752	0.03290588	0.07936339	0.06832264	0.08780032	0.05546716	0.06079033	0.05442267	0.052588187	0.08550951	0.06375329	0.11684762	0.043783505	0.046535768	0.061098587	0.04515646	0.060697474	0.06582225	0.061192967	0.06560424	0.07342839	0.059426624	0.07312681	0.058995835	0.060697474	0.07663922	0.08164481	0.03809344	0.042786144	0.06934269	0.051748313	0.057732143	0.03903982
374275	VOVSWNFQWNYGMH-UHFFFAOYSA-N	C1C(COC2=CC=CC=C21)CCS	0.056742094	0.0611912	0.07023269	0.038245805	0.030479962	0.049233966	0.056195743	0.056733407	0.0566086	0.06999719	0.07349347	0.043120034	0.05388572	0.0623538	0.03586235	0.029597301	0.057401437	0.050447553	0.080562636	0.09492088	0.04979217	0.032920852	0.080330245	0.068898596	0.088806435	0.055660427	0.060940407	0.054565996	0.05271291	0.08646414	0.06402578	0.12366687	0.044121657	0.046750702	0.06124159	0.04550187	0.06109633	0.066099584	0.06148379	0.06564914	0.0737946	0.059964906	0.0737059	0.059175335	0.06109633	0.077673	0.08218555	0.038290452	0.042896435	0.06992708	0.052027903	0.057868164	0.039058127
374276	MCSORYVQDDLWNZ-UHFFFAOYSA-N	C1=CC(=C(C(=C1)Br)CCS)F	0.054751985	0.05892695	0.06779422	0.036970336	0.029408982	0.04747963	0.05421125	0.05471347	0.054665904	0.06728238	0.070630886	0.041638594	0.051910616	0.060058642	0.034613125	0.028608507	0.055315662	0.048550192	0.07713503	0.090366565	0.048131503	0.031792138	0.07689907	0.06619744	0.08491717	0.053660177	0.05878179	0.0526518	0.050872087	0.08267628	0.061692197	0.11130373	0.04243041	0.045048125	0.05915733	0.043802075	0.05888895	0.06377423	0.059293967	0.06348412	0.07109358	0.057685256	0.07087511	0.05705025	0.05888895	0.07416829	0.07898532	0.036905292	0.041464876	0.06725456	0.050186783	0.055887252	0.037743703
374277	DXKDNNAUMKNDGU-UHFFFAOYSA-N	C1=CC2=C(C(=C1)CCS)NC=C2	0.055829294	0.060076654	0.069160625	0.037757974	0.030032024	0.04849418	0.05528016	0.05589397	0.0558543	0.06888946	0.072342046	0.04254396	0.053032238	0.06141321	0.035289533	0.02918132	0.05650003	0.049617458	0.079023674	0.09303479	0.049121313	0.03243675	0.078916445	0.06778589	0.08719119	0.05488012	0.060115892	0.05379995	0.05202306	0.08486	0.06313573	0.11595094	0.043353956	0.04600499	0.060424596	0.044762634	0.060209464	0.065124266	0.060611308	0.064781375	0.07268263	0.058999848	0.07266679	0.05832115	0.060209464	0.07618741	0.08091649	0.03769266	0.04241175	0.06892168	0.051324196	0.057083957	0.03851183
374278	SRNAIVOZSHMSAT-UHFFFAOYSA-N	C1=CC(=C(C(=C1)Cl)CCCS)[N+](=O)[O-]	0.054881256	0.0590517	0.067964785	0.03702006	0.02943329	0.0474631	0.054358326	0.054814618	0.05472026	0.06748274	0.07086305	0.04172332	0.0520188	0.060141504	0.034694184	0.028707147	0.055441774	0.048614748	0.07744923	0.09099071	0.048297845	0.03182687	0.07709602	0.06635593	0.08527532	0.053841263	0.05899018	0.05279804	0.05101643	0.08304359	0.061883103	0.11777587	0.04246267	0.045145802	0.059276916	0.04379952	0.058920763	0.063984	0.059455644	0.063597694	0.07132031	0.05774002	0.07100876	0.05718229	0.058920763	0.07464205	0.07917022	0.03690798	0.041499477	0.06734758	0.050266456	0.05600969	0.03787014
374279	GRMYHZHNLWEKKB-UHFFFAOYSA-N	C1=CC(=C(C=C1CCS)Cl)Br	0.05577038	0.060044575	0.069024675	0.037668053	0.029949417	0.048371755	0.05522401	0.055704437	0.055685967	0.0685156	0.07193927	0.042414855	0.052856613	0.061207455	0.03526176	0.029147912	0.056327157	0.049459606	0.07868578	0.09214683	0.049026005	0.032375023	0.078408904	0.06744304	0.0865941	0.054643743	0.05986746	0.05360932	0.05181681	0.084368646	0.06289503	0.11396402	0.043248966	0.045917653	0.060268797	0.04463952	0.059975572	0.06495478	0.060425173	0.06464453	0.07242236	0.058817018	0.07226189	0.058157973	0.059975572	0.07570757	0.08046001	0.03759027	0.04225486	0.068549395	0.05114718	0.056949414	0.038475685
374280	DWWLEFATRYEULN-UHFFFAOYSA-N	C1=C2N=CC(=CN2N=C1)CCCS	0.05614997	0.06042242	0.06949117	0.037920393	0.030181628	0.048711818	0.055598777	0.056108452	0.05609271	0.06915138	0.07261928	0.04274892	0.05325984	0.061698787	0.035498638	0.029317245	0.056731038	0.049863264	0.0794632	0.093407094	0.049296357	0.032600038	0.07934825	0.06803896	0.08765728	0.055054843	0.06037117	0.053985424	0.05222618	0.08543267	0.06347565	0.11487894	0.04356627	0.046243623	0.060724188	0.044981357	0.06041771	0.065315045	0.060919285	0.06506796	0.07303786	0.059319176	0.07305186	0.058645256	0.06041771	0.076600485	0.08131479	0.03787662	0.042598866	0.06925832	0.051539592	0.057370383	0.03870482
374281	PJDNKZRRBKLYAB-UHFFFAOYSA-N	CC(C)(CN)CS.Cl	0.06349332	0.06828405	0.07808858	0.043174054	0.034348268	0.055311352	0.06293797	0.06304686	0.06322559	0.07724437	0.080988325	0.04828082	0.059973706	0.06923555	0.040530734	0.03354323	0.06375998	0.056264866	0.08805132	0.10213133	0.055987798	0.037139393	0.08741583	0.07592837	0.09612993	0.061851095	0.06755914	0.060901236	0.05868881	0.09408528	0.07083703	0.113243505	0.04938772	0.052389454	0.06852097	0.050831776	0.068025105	0.07368182	0.0682746	0.07335042	0.08157013	0.06648657	0.08114717	0.06586586	0.068025105	0.084540375	0.09035013	0.042922597	0.048014358	0.07671264	0.057990618	0.064809576	0.044099484
374282	CODVJLKZIRBCDF-UHFFFAOYSA-N	CC1=C(SC(=N1)N2CCCCC2)S	0.049792804	0.053845324	0.06173718	0.03329571	0.026495049	0.043076344	0.049287044	0.0496692	0.049489558	0.0617433	0.06495434	0.03759284	0.04707451	0.0546555	0.031294826	0.025704697	0.050231934	0.044101775	0.07173362	0.08628516	0.043354675	0.028679173	0.0716026	0.060711443	0.079560205	0.048677765	0.053468514	0.047724962	0.046094615	0.07777773	0.056323875	0.12345834	0.0385056	0.040758286	0.053752434	0.03968673	0.053608768	0.057909273	0.053974617	0.057689615	0.06504736	0.052702267	0.065390304	0.05203124	0.053608768	0.06956883	0.07329405	0.033395007	0.037378896	0.061813843	0.045443237	0.05075103	0.033972587
374283	RCAHXPFGWZSDIK-UHFFFAOYSA-N	CCN1C(=CC=N1)S(=O)O	0.06089007	0.06564281	0.0751843	0.041172348	0.03274188	0.053016674	0.060278215	0.060641497	0.06077627	0.074711755	0.07847072	0.046222374	0.057566237	0.06678186	0.03857676	0.031799816	0.06128525	0.053994287	0.085833296	0.10039403	0.053411197	0.035415914	0.08547174	0.073552586	0.094188526	0.059445374	0.06513807	0.058405913	0.05638372	0.09219402	0.06853914	0.1178787	0.04734618	0.050144404	0.06583533	0.048854657	0.06554528	0.07075976	0.06585324	0.070556775	0.07893345	0.064309545	0.078991294	0.06353791	0.06554528	0.08260563	0.08797652	0.04113744	0.046112914	0.074806556	0.05576397	0.062216915	0.04200214
374284	PKPURUBLWGFRDS-UHFFFAOYSA-N	CCOCC(C)CS(=O)O	0.0675178	0.07261497	0.08301641	0.045814373	0.03639708	0.05880759	0.06688261	0.06694835	0.06724027	0.08222941	0.08626023	0.05124729	0.06364439	0.07367258	0.04302016	0.03554352	0.06769093	0.059735138	0.09404773	0.10929354	0.059366763	0.03942836	0.0933812	0.0808563	0.10268674	0.06570742	0.07193771	0.0647035	0.062392414	0.10077919	0.07556547	0.11974647	0.052480716	0.055665754	0.07295674	0.054038752	0.07237778	0.078294896	0.07271344	0.078053154	0.08692996	0.07088772	0.08667232	0.07023172	0.07237778	0.09044902	0.096457645	0.04558047	0.051041096	0.08199439	0.06162584	0.06897773	0.04679752
374285	ZFWMODCSCZHEAA-UHFFFAOYSA-N	CCOC(=O)C(=O)C1=CC(=CN1C)S(=O)O	0.05556234	0.059766043	0.06874296	0.03742081	0.029871117	0.048031338	0.055045776	0.055428844	0.055149574	0.06800385	0.07136062	0.042155206	0.05254659	0.06052953	0.03518216	0.029031992	0.056007408	0.049083807	0.07780111	0.09128937	0.048644204	0.032293893	0.07742812	0.06676874	0.08573324	0.054287862	0.059478886	0.05328094	0.051458765	0.083483696	0.06226332	0.114974104	0.042861566	0.045512922	0.059806548	0.044177495	0.059460633	0.064372644	0.05985161	0.06428547	0.071811125	0.058042534	0.07144014	0.057575922	0.059460633	0.07473388	0.07998886	0.037347525	0.041853618	0.06782114	0.050592195	0.056486882	0.038150642
374286	LRKKLXMGMXDZLR-UHFFFAOYSA-N	C1CN(CC1S(=O)O)CC2=CC=CC=C2	0.050177146	0.054304175	0.062218845	0.03364194	0.026832957	0.043618135	0.04965724	0.05027576	0.05009324	0.062450003	0.0656846	0.038006194	0.047690988	0.05533569	0.031541463	0.025893891	0.05082308	0.04469708	0.072331995	0.08679181	0.043780077	0.028962687	0.0722117	0.061481535	0.08008963	0.04922703	0.053945344	0.04827448	0.046548557	0.07809868	0.056819685	0.12492242	0.03906273	0.04124691	0.054226626	0.040283293	0.05436779	0.058513813	0.054520696	0.05817437	0.06567143	0.05333534	0.06607249	0.052433632	0.05436779	0.07006666	0.07397093	0.03387727	0.03783577	0.06254637	0.046026904	0.051181726	0.034268465
374287	HWQHWSTUVBHUAP-UHFFFAOYSA-N	CC1=CC(=CC(=C1Br)C)CCCS	0.058926027	0.06330009	0.072845995	0.039837737	0.0316916	0.051023208	0.05834453	0.0588318	0.058738656	0.07223976	0.075798616	0.044841137	0.055826716	0.06447224	0.037323084	0.03089765	0.059477013	0.052184783	0.08274198	0.09670741	0.051838856	0.034265313	0.082380794	0.071021125	0.09102209	0.057740103	0.06328176	0.056647517	0.054781616	0.088642344	0.06638385	0.116140924	0.04559886	0.048467077	0.06364237	0.04707113	0.0631512	0.068504386	0.0638045	0.068237305	0.07639534	0.0619115	0.07598052	0.06137947	0.0631512	0.079528525	0.084600165	0.039675035	0.0446501	0.07214163	0.053976525	0.060156684	0.040712178
374288	KPPMFGBIVGPFHV-UHFFFAOYSA-N	CC1=C(C(=CC=C1)CCS)OC(F)F	0.05385413	0.057927422	0.06665476	0.036271	0.028903116	0.046634693	0.053311	0.0538114	0.05367134	0.06626626	0.06957394	0.040929765	0.05102594	0.059005927	0.033974867	0.028048024	0.05439791	0.04772572	0.07615088	0.08971053	0.04716191	0.031220177	0.07599918	0.06518098	0.084115274	0.05278973	0.05789601	0.05173667	0.050037168	0.08179396	0.06076639	0.114468694	0.041659277	0.044200264	0.05810169	0.04300216	0.05783037	0.06253923	0.05829961	0.06238047	0.069943674	0.056679588	0.06991586	0.05609419	0.05783037	0.07330785	0.0779688	0.03625434	0.040758006	0.06636809	0.049272686	0.054874975	0.036985423
374289	BRALAJQYTRQXSU-UHFFFAOYSA-N	C1=CC2=C(C(=C1)CCCS)NN=C2	0.056999244	0.06129249	0.07056125	0.038542606	0.030673793	0.04944455	0.056443322	0.057031125	0.05696898	0.07022534	0.07373157	0.043447167	0.05411998	0.06261683	0.03606526	0.029837485	0.057650875	0.050622087	0.08053376	0.094616264	0.05014515	0.03314031	0.080380976	0.0690693	0.088825054	0.055995148	0.061344236	0.054888617	0.0530957	0.086411506	0.064411074	0.116046034	0.044218868	0.046958234	0.061657928	0.04566071	0.061354645	0.066388555	0.061838478	0.06607627	0.07411797	0.060140185	0.07401381	0.059480418	0.061354645	0.07758926	0.08241255	0.03846416	0.043279476	0.070240475	0.052349366	0.058247924	0.03933475
374290	NPLPFXZCJZQUBB-UHFFFAOYSA-N	CC(C)(C)C1=NNC(=S)N1CC(F)(F)F	0.045681015	0.049148254	0.05671997	0.030552873	0.024376942	0.039388455	0.045224026	0.045628034	0.045364022	0.056541435	0.059442468	0.034553982	0.043129556	0.049883705	0.028721482	0.023639346	0.046065383	0.040257715	0.06516019	0.07808625	0.039774977	0.026355723	0.06516033	0.055434834	0.07254383	0.04471354	0.049199197	0.043849673	0.04244665	0.070255935	0.051478166	0.110840835	0.035038244	0.037221402	0.04920532	0.036168136	0.048945457	0.052937996	0.049365953	0.052978087	0.05946182	0.047879785	0.059737243	0.047548987	0.048945457	0.06284121	0.06683147	0.030550707	0.034378234	0.05641067	0.04155724	0.04644524	0.031109786
374291	HZKOGBHBBILCMF-UHFFFAOYSA-N	CCCCN1C(=NNC1=S)COC	0.06259239	0.06719357	0.0772615	0.04237303	0.03364855	0.054250788	0.06196512	0.062334336	0.062404007	0.076734856	0.08056903	0.047611933	0.05917279	0.06855515	0.039676733	0.032830868	0.06302187	0.055388868	0.088018075	0.10301312	0.055027604	0.03641219	0.08772637	0.075461306	0.096754	0.061267458	0.06718447	0.060112424	0.058193095	0.094640404	0.07058325	0.12067057	0.04844014	0.05149094	0.067703284	0.050007693	0.06703996	0.07272063	0.06783823	0.07247694	0.08122455	0.06589867	0.080988325	0.06539045	0.06703996	0.08480013	0.08995159	0.042119615	0.04747015	0.076744676	0.057367466	0.06400798	0.04331092
374292	NXEQYCYVOVCYTK-UHFFFAOYSA-N	CCCCN1C(=NNC1=S)CCC(C)C	0.06361929	0.06823208	0.07855864	0.043098066	0.03431755	0.055072676	0.06301448	0.06342546	0.0633229	0.077895224	0.081726536	0.04844156	0.06020368	0.0694619	0.040433545	0.03346737	0.06411565	0.056281727	0.08896323	0.10407146	0.05595665	0.037110757	0.08862437	0.07653838	0.0978316	0.062327784	0.06827399	0.06115883	0.059161704	0.095401324	0.07153067	0.12075861	0.04917015	0.05229773	0.0686593	0.050740313	0.06806041	0.07381382	0.068737105	0.07364926	0.08225985	0.06660722	0.08189614	0.0662051	0.06806041	0.08553831	0.09113496	0.04284094	0.04818291	0.07760294	0.05818496	0.0648874	0.04399366
374293	NGFGMBLCLAXCPQ-UHFFFAOYSA-N	CCC(C)C1=NNC(=S)N1C2CCCCC2	0.055023182	0.05932548	0.06808427	0.03689968	0.029485282	0.04764049	0.054487955	0.054959387	0.054617833	0.067983404	0.07144023	0.041677136	0.052088022	0.060192388	0.034757454	0.028561149	0.05554738	0.048762687	0.07855394	0.09406946	0.04793068	0.03186791	0.07850069	0.06687872	0.08711885	0.053825535	0.05902481	0.05273875	0.050946184	0.08487662	0.061998837	0.12500295	0.042588964	0.04505505	0.05923866	0.043876033	0.05909943	0.063703775	0.059433877	0.06358813	0.07145381	0.05793298	0.07182679	0.0572456	0.05909943	0.075896226	0.08047004	0.0370234	0.041375153	0.06795557	0.05014934	0.055925973	0.037587814
374294	KIVAXNUXKORFLR-UHFFFAOYSA-N	CC(C)(C)CN1C(=NNC1=S)C2=CN=NC=C2	0.048323028	0.051978283	0.059878074	0.032439716	0.0258498	0.04178012	0.047815934	0.048342735	0.04809212	0.05978648	0.062849306	0.036693882	0.04575793	0.052972566	0.030411068	0.025023729	0.048819765	0.042786717	0.06914361	0.0829138	0.04207327	0.02794809	0.06925356	0.058711756	0.07696521	0.047409974	0.052125998	0.04642759	0.0449726	0.07462387	0.054709457	0.11686412	0.037279803	0.039532073	0.05214398	0.038530283	0.051813602	0.0558983	0.052403588	0.055948872	0.06295642	0.051011585	0.063409284	0.05046866	0.051813602	0.06679838	0.07067613	0.032475777	0.036584355	0.06003494	0.044177987	0.049242586	0.0330141
374295	SVJKHEGYAWUIMR-UHFFFAOYSA-N	CCOCCN1C(=NNC1=S)C2=COC=N2	0.0572748	0.061468013	0.07076416	0.038657673	0.03074063	0.049564004	0.05668103	0.05710287	0.057081543	0.07042374	0.07397729	0.04359329	0.05417028	0.062817916	0.0361718	0.029865364	0.05771943	0.050711997	0.08118327	0.09579795	0.05007263	0.03323917	0.081124745	0.06933768	0.089776985	0.056145333	0.061694752	0.05500453	0.053331167	0.08732821	0.06479703	0.11935638	0.0442663	0.046996556	0.061900526	0.045761537	0.061349012	0.06636088	0.06218052	0.06626284	0.07448984	0.06046431	0.07468528	0.059880883	0.061349012	0.078207016	0.08275793	0.038540047	0.043498136	0.070772864	0.052496254	0.058509458	0.039410025
374296	HTKRALAFLXNFPH-UHFFFAOYSA-N	CCC(C1=NNC(=S)N1CCOCC)(F)F	0.055602144	0.05968383	0.06881045	0.037484996	0.029814312	0.048043706	0.055033874	0.05539305	0.0553587	0.06837809	0.071821444	0.04222604	0.05251342	0.060810227	0.035125162	0.029016685	0.05598352	0.049106855	0.07870655	0.09319281	0.04866817	0.032242484	0.078588866	0.06720643	0.087076716	0.05447636	0.05987225	0.053392965	0.051776815	0.084878646	0.062765695	0.11761184	0.042827018	0.045530774	0.060051847	0.04423832	0.0594681	0.06450026	0.060214855	0.06442662	0.072252125	0.058448803	0.07240111	0.058083586	0.0594681	0.07591138	0.08043071	0.037294872	0.042113084	0.06844245	0.05084432	0.0567602	0.03824944
374297	CMZFRJUVGUCOIT-UHFFFAOYSA-N	COC1CC(C1)C2=NNC(=S)N2C3CCCC3	0.04995598	0.05400727	0.061926473	0.033342667	0.026553238	0.043168526	0.049453795	0.049835734	0.049588013	0.06219818	0.065501705	0.03766597	0.047214054	0.054840975	0.031391256	0.025781196	0.050416313	0.044214625	0.072407186	0.08799622	0.043446414	0.028743654	0.07236317	0.061152816	0.0806103	0.04885266	0.053726755	0.04789824	0.046258934	0.07890367	0.05654325	0.12551552	0.0386114	0.040847145	0.053891934	0.039777227	0.05384195	0.058076035	0.054157533	0.057832666	0.065334275	0.052924544	0.06607767	0.052265167	0.05384195	0.07022385	0.074048795	0.033463944	0.037416484	0.062240344	0.045542095	0.050877344	0.03403448
374298	PANCXCGDEBEYTR-UHFFFAOYSA-N	CN(C)C1=NC=C(C=C1)CCCS	0.05944643	0.06401263	0.073528014	0.040166073	0.031993505	0.05164597	0.058867633	0.059453957	0.05936096	0.07314017	0.076789595	0.045243304	0.056411218	0.06525067	0.037623174	0.031097922	0.060088675	0.052794553	0.0838795	0.098507985	0.052286245	0.034565855	0.08369175	0.072012804	0.09243169	0.058317356	0.06384337	0.057188105	0.055277865	0.09011545	0.06706903	0.12033673	0.046144158	0.048975747	0.064253375	0.047619678	0.06399788	0.069235906	0.06440431	0.068900965	0.07720792	0.062676914	0.07710334	0.062009595	0.06399788	0.08081855	0.085960455	0.040135257	0.04506421	0.07312185	0.0545622	0.060710497	0.040999487
374299	MKSPKIOMHJEFRI-UHFFFAOYSA-N	CC1=CC(=CN=C1OC)S	0.056982197	0.061400153	0.070425294	0.038467456	0.03056402	0.049527094	0.056390066	0.05681471	0.056905933	0.06991257	0.073415026	0.043286275	0.053921305	0.062589765	0.036002122	0.029684484	0.057424366	0.050552778	0.08052818	0.09440778	0.049916364	0.033053078	0.08030399	0.068914376	0.08863859	0.055690933	0.061062623	0.054660846	0.0528144	0.08664795	0.06432764	0.11664979	0.04426815	0.046865303	0.06157691	0.045711778	0.06126668	0.06619368	0.061761398	0.06593957	0.07396003	0.060277987	0.07406472	0.059542246	0.06126668	0.07758204	0.082414165	0.03844731	0.043212295	0.070256144	0.052237026	0.058187187	0.039250273
374300	BMRQMQSTKPFFOB-UHFFFAOYSA-N	C1=C(C(=NN1CCCCS(=O)(=O)O)N)Br	0.062295448	0.066970296	0.076873064	0.042149317	0.03357822	0.05398027	0.06171795	0.062187094	0.062070526	0.07630618	0.08007009	0.04740463	0.059002172	0.06812973	0.039527815	0.032686524	0.062826484	0.0551879	0.08725995	0.1019184	0.054772556	0.036306303	0.08692809	0.074995495	0.09584273	0.060992975	0.066763714	0.059884854	0.05783097	0.093373105	0.0699778	0.11756432	0.048284404	0.051271103	0.06720106	0.049802788	0.06679169	0.072271764	0.06730203	0.07204599	0.080540344	0.06536162	0.08019644	0.06475092	0.06679169	0.08386962	0.08936097	0.04202757	0.047166463	0.076112136	0.0569955	0.06351105	0.04301785
374301	XYOOJMPMEOEOOX-UHFFFAOYSA-N	CC1=C(CC(C(C1)CNOC)S(=O)(=O)O)C	0.05936698	0.06393604	0.073315464	0.039931428	0.031921893	0.051295627	0.05882405	0.05923017	0.05882416	0.07267593	0.076242134	0.044955842	0.056168515	0.06462034	0.03763738	0.031068146	0.05986411	0.05249092	0.08301921	0.097303845	0.051966798	0.034509536	0.08261402	0.071310245	0.09137565	0.057980698	0.06342875	0.056879736	0.054880433	0.08888998	0.0663955	0.12023133	0.0458727	0.048700243	0.06373955	0.047229342	0.06346603	0.0688075	0.06382301	0.06853385	0.07654817	0.061943345	0.07599596	0.061408155	0.06346603	0.07976198	0.08529589	0.039915968	0.044558533	0.0721798	0.053963564	0.060212266	0.040773176
374302	PZPLUXLMTGQHDI-UHFFFAOYSA-N	CC1CC1C2=NNC(=S)N2CCF	0.058942795	0.063413866	0.07283979	0.039760463	0.031615138	0.051110376	0.058349192	0.058698256	0.058723427	0.07242607	0.076062724	0.04473176	0.055713136	0.064603254	0.037242875	0.030768868	0.05936215	0.052193962	0.08330094	0.09783554	0.051629893	0.03419594	0.08308019	0.07125904	0.0917647	0.05766964	0.063250124	0.05655873	0.054710757	0.08963284	0.06650037	0.118697666	0.04565554	0.04843684	0.06367318	0.04712218	0.06321162	0.06846085	0.06384063	0.068235785	0.07652284	0.062161554	0.076564215	0.06155755	0.06321162	0.08024473	0.08508754	0.03967251	0.044584833	0.07249932	0.053943187	0.06016174	0.04060142
374303	SRUMFSVHDDZJRS-UHFFFAOYSA-N	C1=CC(=CC(=C1)Br)C2=NNC(=S)N2CCF	0.0471414	0.05067463	0.05844196	0.031687893	0.025177509	0.040755935	0.04662887	0.047139265	0.047045693	0.058351338	0.061348654	0.035827287	0.04467126	0.051844694	0.029611057	0.024422213	0.047658004	0.041777648	0.06758764	0.08067827	0.04116923	0.027222987	0.06763338	0.057405055	0.075012594	0.04632301	0.050939552	0.04534965	0.0439441	0.07286436	0.053562514	0.11542076	0.036423348	0.03864966	0.050987124	0.03767464	0.05065305	0.054757494	0.051341485	0.054627724	0.061656076	0.04999885	0.061971564	0.04940303	0.05065305	0.0652633	0.06882101	0.031672884	0.03577568	0.058732618	0.04326517	0.048175335	0.03229547
374304	ICQUVCHIXMDYEI-UHFFFAOYSA-N	CC1=CC(=CC=C1)C2=NNC(=S)N2CCF	0.048335247	0.05195593	0.059886374	0.032507777	0.025827065	0.041799385	0.047813065	0.048330914	0.048228197	0.059769392	0.06283229	0.03672897	0.045798924	0.053133357	0.03037719	0.025054451	0.04886058	0.04284509	0.069196746	0.08249947	0.042218752	0.027924512	0.069196835	0.058803298	0.07672649	0.047484994	0.052176952	0.046487667	0.045022905	0.07457346	0.054867208	0.11702649	0.037360203	0.03964255	0.05227285	0.03863562	0.051915467	0.056115635	0.052597143	0.05599258	0.0631485	0.051219188	0.063445926	0.05060609	0.051915467	0.06678213	0.07047593	0.03248561	0.03666978	0.060117155	0.04435022	0.049390715	0.03312707
374305	FWQRGOZJBYPGOM-UHFFFAOYSA-N	C1=CC=C(C=C1)OC2=CC=CC(=C2)CCS	0.044803925	0.048320647	0.055668496	0.030103628	0.023979831	0.038804628	0.044355117	0.044957526	0.044752263	0.05567489	0.058524657	0.034089286	0.042646684	0.04933628	0.028159887	0.023222405	0.045456007	0.03983967	0.06421895	0.07686188	0.03925481	0.025893841	0.064217195	0.054737788	0.07128359	0.0441253	0.04838284	0.04321935	0.041748036	0.06911867	0.050812095	0.11716274	0.034749854	0.036841277	0.04843835	0.035876386	0.04840246	0.052230574	0.04874009	0.051986508	0.058601867	0.047472447	0.058730207	0.04679575	0.04840246	0.062030695	0.065561056	0.030190226	0.033918023	0.05573348	0.041156508	0.04572832	0.03068844
374306	HYPXCKDLDXMILZ-UHFFFAOYSA-N	CS(=O)(=O)C1=CC=CC(=C1)CCS	0.0518379	0.055887014	0.06426246	0.034880612	0.02782071	0.044855926	0.051371913	0.051875126	0.051607084	0.06373342	0.06689679	0.039344344	0.049203537	0.056677073	0.03277874	0.02705605	0.05243984	0.0459504	0.072865024	0.08569889	0.04553067	0.030068804	0.07248835	0.06262128	0.08028144	0.050801136	0.055526208	0.049842965	0.048038825	0.07799403	0.05816192	0.11296831	0.040098146	0.04259317	0.055826157	0.041313745	0.055740885	0.06036399	0.05593432	0.06005331	0.067158416	0.054284144	0.066733494	0.05369965	0.055740885	0.070065334	0.07488088	0.03487542	0.0389997	0.06338124	0.047329947	0.05270474	0.03560226
374307	OTSZZTOASHQVDY-UHFFFAOYSA-N	COC1=CC(=NC=C1)CCCS	0.0605246	0.065131426	0.07480119	0.04095279	0.032561045	0.05255696	0.059927933	0.060414165	0.06048479	0.07430005	0.07798989	0.046075653	0.057376135	0.06647301	0.03833546	0.031710256	0.06111353	0.05372263	0.08523094	0.099576496	0.0532778	0.03518296	0.08493785	0.07313828	0.09369163	0.05929756	0.06494515	0.058190376	0.05622866	0.091472976	0.06826766	0.11781248	0.047002602	0.04990215	0.0654393	0.048525024	0.06507395	0.070466936	0.065635264	0.07008254	0.078541435	0.06388515	0.078310125	0.06319129	0.06507395	0.082047306	0.08713667	0.040839843	0.045914438	0.07432125	0.05555805	0.06186167	0.04187119
374308	VZCIFAFNMYCTIG-UHFFFAOYSA-N	C1=CC(=C2C(=C1)SC(=N2)C(F)(F)F)S	0.042416755	0.04570531	0.05268951	0.028411731	0.022636589	0.036683936	0.041982673	0.042489566	0.042299706	0.05270811	0.055428803	0.032143466	0.040217575	0.046595532	0.026609886	0.021885261	0.042925447	0.037585717	0.060860645	0.07315876	0.036976982	0.024463365	0.060885586	0.051736645	0.06769716	0.04163335	0.04580126	0.040818382	0.03948005	0.06562637	0.048071444	0.109293304	0.03271083	0.034689803	0.045811273	0.0337935	0.045690466	0.049288966	0.046045322	0.049278058	0.05544276	0.044795968	0.055772584	0.044269715	0.045690466	0.058762275	0.062272824	0.028474053	0.032043915	0.05278616	0.03880542	0.043227654	0.028905649
374309	QEGDHMZJPCRDMU-UHFFFAOYSA-N	CC(C)(C)C1=NC2=C(C=C(C=C2S1)[N+](=O)[O-])S	0.04643991	0.050016403	0.057602704	0.031094536	0.024811888	0.040053338	0.0459658	0.0464553	0.046153903	0.05743856	0.06035065	0.035184197	0.04398706	0.050815642	0.029196406	0.024049506	0.046946693	0.04104337	0.06618265	0.079243205	0.040518366	0.026803628	0.06604443	0.056331944	0.07347466	0.04556983	0.050023317	0.044655092	0.043146778	0.07118743	0.052427083	0.11775972	0.03576874	0.037970804	0.05000634	0.03691599	0.049787782	0.053863406	0.050251335	0.05377383	0.06043171	0.04879308	0.060522087	0.048319984	0.049787782	0.063858464	0.067775115	0.031141285	0.03498438	0.057323664	0.042362828	0.04719817	0.03170248
374310	GOBFDRMAFQPGQY-UHFFFAOYSA-N	C1=NC2=C(C(=S)N1)N=C(S2)C(F)F	0.052857883	0.056877363	0.06543738	0.035605013	0.028357944	0.04589703	0.052313317	0.05283299	0.05274955	0.065204784	0.068520665	0.040165566	0.049995925	0.058027655	0.03331569	0.027398113	0.053318582	0.04685461	0.075179756	0.089213006	0.046077915	0.030651134	0.07536547	0.06415105	0.08345847	0.05176313	0.056879915	0.050759397	0.049144432	0.0810565	0.059797563	0.11141579	0.04091581	0.04330396	0.05708743	0.04227686	0.056854106	0.061173785	0.057305973	0.06122925	0.06872757	0.055857293	0.06934178	0.055191062	0.056854106	0.072479844	0.077160574	0.03563464	0.040114846	0.06560492	0.048401434	0.053920913	0.03619356
374311	QQWDCLDJBLWUBY-UHFFFAOYSA-N	CC(C)(C)C1=NC2=C(C=C(C=C2S1)F)S	0.045969255	0.049482618	0.057039432	0.030823737	0.02459862	0.039708544	0.045529805	0.046039466	0.045760505	0.056923606	0.059814613	0.034869052	0.043599434	0.050339896	0.028917518	0.023803903	0.04652414	0.040694404	0.06545417	0.07816766	0.04011203	0.026566137	0.06542007	0.0557788	0.072705	0.045119684	0.049568012	0.044226468	0.042745173	0.07034504	0.051922627	0.1131686	0.035416782	0.03759136	0.04956299	0.036568616	0.049347144	0.053294152	0.049774088	0.05330888	0.059858065	0.048303366	0.059947334	0.047809996	0.049347144	0.063081115	0.067060165	0.03087374	0.034697272	0.056811057	0.041974977	0.046772283	0.031369142
374312	VHDLYABMKTUPDY-UHFFFAOYSA-N	CN1C=C(C(=N1)C(F)F)CCCS	0.05755057	0.061929844	0.07111122	0.038823415	0.030917212	0.049963094	0.056983728	0.057381887	0.05742244	0.070665166	0.07418342	0.043727808	0.054453045	0.0630796	0.036373626	0.0299941	0.05799768	0.05098661	0.081154846	0.09517747	0.05039529	0.03341884	0.08105191	0.069535986	0.08951361	0.05629773	0.06173104	0.055238854	0.05339835	0.08727934	0.06487121	0.11420057	0.044596635	0.047270797	0.062085472	0.046031408	0.06177958	0.06678079	0.062251043	0.06659813	0.074612975	0.060626507	0.07470538	0.060023256	0.06177958	0.07811545	0.083162084	0.03879433	0.043584708	0.07076936	0.05264904	0.058665544	0.039591085
374313	QVLZXVUQNFPNSS-UHFFFAOYSA-N	CN(C)C1=C(C=CC(=C1F)F)CCCS	0.053142846	0.057136297	0.06588268	0.03583498	0.028546736	0.046046834	0.05263278	0.05321424	0.053023946	0.06554459	0.068827465	0.040449288	0.050445616	0.058255076	0.03355961	0.027753765	0.053778432	0.047107443	0.075138986	0.08867947	0.046712734	0.030836487	0.07497771	0.064446054	0.08302834	0.052238755	0.057280112	0.05119235	0.049530234	0.080687836	0.060002875	0.11508872	0.041084573	0.04368034	0.057440173	0.042423517	0.057125114	0.061916858	0.05760297	0.06168282	0.06914966	0.055894412	0.068993166	0.055400603	0.057125114	0.07237294	0.07696727	0.035776556	0.04027451	0.0654928	0.048726056	0.05423869	0.036559988
374314	LRDIKWPJAUWCHE-UHFFFAOYSA-N	CC(C)(C)C1=NN(C(=C1)CCS)C	0.055843413	0.060086437	0.06908735	0.037619613	0.029995466	0.048340946	0.055303663	0.055718668	0.055567455	0.06849077	0.07189842	0.042385165	0.052845366	0.061026983	0.03532443	0.029171344	0.056326378	0.049426932	0.07845569	0.092149734	0.048959583	0.0324099	0.07822859	0.067319065	0.08657558	0.05462529	0.059853703	0.05359138	0.05176875	0.08430399	0.06278435	0.115850605	0.043174203	0.045839794	0.060198016	0.044531427	0.059830654	0.06483886	0.06026683	0.06463141	0.07233989	0.058603186	0.07209059	0.058113553	0.059830654	0.07553287	0.080560304	0.037554625	0.042159617	0.068365544	0.050985374	0.056871153	0.038419187
374315	FUFFMQHOYJTCKP-UHFFFAOYSA-N	CC1=NN(C(=C1)CCCS)C	0.061548762	0.06619189	0.0759308	0.041653067	0.03311184	0.053441007	0.060931325	0.061300468	0.061401557	0.075345874	0.07907821	0.04679479	0.058238197	0.06739726	0.039021887	0.032274928	0.061993398	0.054512125	0.08635564	0.10068443	0.054116715	0.035811964	0.08599968	0.07415309	0.09481642	0.060200363	0.06596789	0.059104543	0.05712024	0.092716984	0.069264345	0.1167119	0.04772944	0.050682742	0.06650352	0.04926337	0.066018	0.071509466	0.06659915	0.07121929	0.07971765	0.064789176	0.07946638	0.0641873	0.066018	0.08307507	0.08838238	0.04150383	0.04664371	0.07532216	0.056360144	0.062859826	0.042572297
374316	JAIHCMITWGEASA-UHFFFAOYSA-N	C1=C(OC=C1Br)CCS	0.060795594	0.0654491	0.075010456	0.041140486	0.032702275	0.05279488	0.060189713	0.060528576	0.060622357	0.07441043	0.07806656	0.046174895	0.057534367	0.06657006	0.03856787	0.03186413	0.061223608	0.053879917	0.085228756	0.099244155	0.053451914	0.035367288	0.0848337	0.0731991	0.09339597	0.05942441	0.0650592	0.05836163	0.05632786	0.09123997	0.068287805	0.11458687	0.04720732	0.05008452	0.06566822	0.04869447	0.0652724	0.07064868	0.06572821	0.070326045	0.07864803	0.06401317	0.07836787	0.06332893	0.0652724	0.08188589	0.0871637	0.04102061	0.046006314	0.07429087	0.05565182	0.062068693	0.042044837
374317	XKDLNJTZWCLJCL-UHFFFAOYSA-N	C1=C(C=C(C(=C1F)CCS)F)F	0.047740296	0.051331855	0.059258908	0.03209313	0.0255306	0.041239783	0.047272865	0.047692515	0.04757201	0.05882762	0.06180492	0.036206283	0.04518008	0.052259497	0.030088091	0.02484991	0.048214022	0.042183273	0.06756436	0.07971276	0.04185774	0.027608538	0.06727762	0.057746757	0.07458167	0.04680524	0.051378928	0.045895666	0.044409953	0.07248334	0.053820323	0.10640614	0.03675119	0.039120786	0.05154977	0.037952296	0.05119943	0.055594515	0.05168871	0.055424463	0.062105607	0.050121404	0.061950725	0.049718373	0.05119943	0.06497997	0.06911622	0.03200736	0.036028083	0.058729805	0.04361473	0.048679452	0.032767303
374318	REUHUYYUKZWIPJ-UHFFFAOYSA-N	C1CCN2C=C(N=C2C1)CCS	0.056142498	0.06062342	0.06950004	0.037764635	0.030083364	0.048701838	0.05559989	0.05601164	0.055951178	0.06924963	0.07275258	0.042546935	0.05319926	0.06164537	0.03548172	0.029230127	0.05667088	0.049846828	0.07986858	0.09423614	0.049158346	0.03252229	0.07957962	0.068181954	0.08803183	0.054895185	0.06015917	0.053857666	0.052013934	0.085965775	0.0633265	0.12118187	0.043591738	0.046191815	0.060594738	0.0449324	0.060413964	0.06538178	0.060773216	0.06501846	0.073096916	0.05933707	0.073041916	0.058579683	0.060413964	0.07709621	0.081686586	0.037818354	0.042325687	0.06919555	0.05137681	0.057235878	0.038596693
374319	YBOFZUMVWJDTMD-UHFFFAOYSA-N	CC1=C(C(=C(C=C1)F)CCS)F	0.052232392	0.05614648	0.06472774	0.035208955	0.028013285	0.045201402	0.05172076	0.05218636	0.05210001	0.06419275	0.067393556	0.039694518	0.049478635	0.057196565	0.03298082	0.02727284	0.052756064	0.046221454	0.0735897	0.08640361	0.045874786	0.030290019	0.0733218	0.06309797	0.08109455	0.051216386	0.056154955	0.05023058	0.048577838	0.0788904	0.058852214	0.109047756	0.040334027	0.04288768	0.056418132	0.041650847	0.056057297	0.060800157	0.05655328	0.060587607	0.067820035	0.054887213	0.06757446	0.054393806	0.056057297	0.0707214	0.0753413	0.035112217	0.039512783	0.064141035	0.047809616	0.053294845	0.03595858
374320	JHUWKMPPMCRCIE-UHFFFAOYSA-N	COC1=C(C=C2C(=C1)OCO2)S	0.05327071	0.057429194	0.06589619	0.035769813	0.028436234	0.046116196	0.05271417	0.053063504	0.05303206	0.065672114	0.06903635	0.0403344	0.050346367	0.058475982	0.033539914	0.027608082	0.053694196	0.04717808	0.07609938	0.08994071	0.046475343	0.030748332	0.07581748	0.06457758	0.08392028	0.052093923	0.05722781	0.051069446	0.049382124	0.0819142	0.060197312	0.12340814	0.04123732	0.043682076	0.05746203	0.042580865	0.057151277	0.061896168	0.05778668	0.061613005	0.06938294	0.05636873	0.069531485	0.05570103	0.057151277	0.073433	0.077407755	0.035794087	0.040219087	0.06583345	0.048690896	0.05429227	0.036538612
374321	XWOHPQDPESYUFO-UHFFFAOYSA-N	C1=C(C(=CC(=C1F)[N+](=O)[O-])F)CCCS	0.050034534	0.05379674	0.06204582	0.033666793	0.02677479	0.043182515	0.049556125	0.049968973	0.04982291	0.06158642	0.06468789	0.037991196	0.047394402	0.05475033	0.031568848	0.026099589	0.050546706	0.04425789	0.07072094	0.083392985	0.04395085	0.028949797	0.070394926	0.06047914	0.07802875	0.049081676	0.05384354	0.04813117	0.046515487	0.075850606	0.056402765	0.11247907	0.038585957	0.041073892	0.053990483	0.03981275	0.05365748	0.058282077	0.054174997	0.05799694	0.06503464	0.052529477	0.06477634	0.052080084	0.05365748	0.06815227	0.072267145	0.033556588	0.03775969	0.06143967	0.045737404	0.050986886	0.034419663
374322	UMBFBOMSZJTHFA-UHFFFAOYSA-N	C1=CC(=C(C=C1CCS)C(F)(F)F)F	0.04266616	0.045937926	0.053052522	0.02858724	0.022768907	0.03683789	0.042251557	0.04272879	0.042511977	0.052910756	0.05562415	0.03233371	0.04045742	0.04675977	0.026818398	0.022103744	0.043178894	0.037757274	0.06086118	0.07268989	0.037335426	0.024612447	0.060762197	0.051903546	0.067517675	0.041900862	0.04606875	0.041089226	0.039722946	0.06546609	0.04819403	0.10620518	0.03282574	0.03490848	0.04608762	0.033901367	0.04589186	0.049707446	0.0462403	0.04959481	0.055683076	0.04487204	0.055785723	0.044443384	0.04589186	0.058694206	0.06230737	0.028585795	0.032153778	0.052777685	0.0389914	0.043488666	0.029137379
374323	YXLWTZNZPLHNBE-UHFFFAOYSA-N	CC1=C(SC(=N1)N2CCCCC2)CCS	0.053251565	0.057443984	0.0659537	0.035708923	0.028439322	0.04604326	0.05271887	0.053119697	0.05292669	0.065800734	0.06915114	0.0403154	0.050397348	0.05834464	0.03357487	0.027647097	0.05374105	0.047173	0.076113194	0.090854034	0.046507448	0.030769994	0.07593987	0.06472203	0.084257364	0.052109797	0.057173718	0.05108303	0.04937158	0.082196586	0.060140826	0.12327282	0.041175913	0.043646418	0.057438277	0.04244482	0.057191104	0.0618306	0.057653673	0.061627645	0.06935929	0.056191336	0.06951096	0.055583727	0.057191104	0.0736161	0.07772639	0.03575606	0.040065523	0.065796286	0.048628885	0.054258436	0.036470152
374324	OUCBHXHMTYNWBM-UHFFFAOYSA-N	CC1=CC(=CC=C1)C2CC(C2)S	0.052838452	0.05704676	0.06546423	0.03551212	0.028323796	0.045797	0.05232664	0.052841168	0.052616566	0.06515422	0.068425745	0.04005426	0.0501333	0.057956655	0.033357147	0.02748825	0.053437937	0.046936486	0.074930705	0.088386096	0.04625893	0.030597905	0.07469855	0.06412144	0.08266444	0.05175539	0.056662656	0.050769143	0.04899384	0.080539	0.05953331	0.11946341	0.04102589	0.043455847	0.05693949	0.042288817	0.05687242	0.06151743	0.057149667	0.061133534	0.0686567	0.055716872	0.06855948	0.055004466	0.05687242	0.072240785	0.07666639	0.03560741	0.039802153	0.06500353	0.04832283	0.05376891	0.036278542
374325	UCGLPYXUXHQDOT-UHFFFAOYSA-N	CC(C1=C(C=C(C=C1)F)C(F)(F)F)S	0.042806335	0.046172343	0.05318548	0.028626848	0.022876373	0.037011422	0.0423932	0.042919636	0.042606037	0.053126894	0.05584859	0.032413878	0.04059379	0.0468795	0.026884127	0.022095317	0.043337632	0.03791455	0.06110438	0.073335744	0.037313737	0.024696756	0.061137266	0.05213518	0.06797757	0.041984122	0.046114977	0.04117676	0.03976472	0.065795764	0.048262745	0.10893744	0.032994997	0.034970343	0.046120502	0.0340619	0.046126656	0.049724504	0.046279125	0.049675863	0.055778403	0.04500636	0.05605051	0.04448566	0.046126656	0.05899913	0.06284516	0.028752211	0.032227933	0.05303066	0.039059542	0.043485094	0.029107597
374326	WAEJODCBWUSFOF-UHFFFAOYSA-N	CC1=C(OC=C1)CSCCCS	0.06294896	0.067577235	0.07764685	0.04263395	0.033864606	0.054508794	0.06233434	0.062638626	0.06273262	0.0770139	0.08078055	0.047884494	0.059517182	0.068827376	0.039956596	0.03309811	0.063374326	0.05569034	0.088050626	0.102530636	0.05543676	0.03665979	0.087624036	0.075681135	0.09653498	0.061611712	0.06751482	0.060506653	0.058500357	0.09428248	0.07075125	0.11602489	0.048750125	0.051842093	0.06804531	0.050293885	0.06737083	0.07313234	0.068102404	0.07282374	0.081463926	0.066098265	0.080992594	0.065594114	0.06737083	0.08457156	0.089952245	0.04238173	0.047673125	0.07676857	0.057637263	0.06434045	0.043626253
374327	IBHKNTHEFPJNQG-UHFFFAOYSA-N	COC1=CC=CC(=C1Br)CCS	0.05838416	0.062828325	0.0722213	0.039495934	0.03141618	0.050717093	0.057797838	0.058346294	0.058339436	0.07170837	0.0752711	0.04446873	0.055375982	0.06411698	0.036944557	0.030550355	0.058983378	0.051839	0.08228172	0.096355155	0.051335435	0.033942696	0.08210106	0.07063641	0.090639874	0.057252824	0.062698476	0.056158602	0.054273464	0.08830534	0.06590769	0.11640962	0.045332633	0.04810229	0.063111484	0.046822567	0.06281964	0.06794835	0.06331496	0.06763576	0.07580289	0.061636698	0.07564533	0.06092738	0.06281964	0.07923497	0.084215775	0.039422818	0.044339724	0.07181569	0.053612094	0.059645735	0.040320884
374328	IUJUEMAZOPSSJW-UHFFFAOYSA-N	C1=CC(=C(C=C1F)C(F)(F)F)CCS	0.042713366	0.045977995	0.053108692	0.028621042	0.022791855	0.03687745	0.04229452	0.042775493	0.042570025	0.05297335	0.055693608	0.03237144	0.04050001	0.04682065	0.026840959	0.022129212	0.04322325	0.037794027	0.06094548	0.072812155	0.037381787	0.024635829	0.060859703	0.051978715	0.067626074	0.041957747	0.046138965	0.04114137	0.039782353	0.06556428	0.048266776	0.10622573	0.032857183	0.034944944	0.04614675	0.033938766	0.04594796	0.049778663	0.04630252	0.049658272	0.05576374	0.04493632	0.05587969	0.044516597	0.04594796	0.058789156	0.06238515	0.028611708	0.032201108	0.05285666	0.03904562	0.043550372	0.02917347
374329	ZKUNGELSVFAKQY-UHFFFAOYSA-N	C1=CN=C(C=C1F)CCS	0.05615279	0.06046074	0.06948493	0.03794409	0.030158317	0.048769254	0.055595707	0.05605777	0.05611983	0.06900877	0.072458714	0.042681962	0.053230952	0.061663605	0.03551169	0.029344955	0.05667453	0.04982365	0.07914716	0.09263246	0.04939113	0.032605883	0.07891498	0.06793581	0.087042585	0.054997068	0.06022826	0.053981733	0.05213804	0.08492115	0.06330149	0.11234568	0.043577947	0.04625119	0.060741372	0.044994667	0.06045307	0.06542267	0.060846824	0.06510751	0.07291444	0.05925994	0.07279648	0.058586042	0.06045307	0.0761354	0.08108655	0.037875306	0.0425427	0.069009855	0.051514298	0.05738731	0.038756732
374330	ARNVTGGOYCAIPF-UHFFFAOYSA-N	CN1C=C(C(=N1)C2CCOCC2)CCS	0.05420395	0.05846992	0.06710409	0.036355354	0.028956905	0.046888363	0.053663872	0.054041736	0.053904306	0.06698275	0.070395395	0.04100172	0.051278174	0.059432	0.034182746	0.028144281	0.054674774	0.04801043	0.07745031	0.09215608	0.04732289	0.03131669	0.07725906	0.06582608	0.08565145	0.05300653	0.058209043	0.0520028	0.050248772	0.08353542	0.06122499	0.12424572	0.04194681	0.044465065	0.05845806	0.043241136	0.05819393	0.062996395	0.058730073	0.06268866	0.07058738	0.057265002	0.07071123	0.056640793	0.05819393	0.07487355	0.07896091	0.03640144	0.040774256	0.06690355	0.049499594	0.055241298	0.03714363
374331	NDTYASNFFVGENU-UHFFFAOYSA-N	CC1CC1C2=CC=C(O2)CCCS	0.062114466	0.06683247	0.07669647	0.041985784	0.033437084	0.053813834	0.06152063	0.0619224	0.061858058	0.07612686	0.079850696	0.047201216	0.05885433	0.06796058	0.03943376	0.032624446	0.062660776	0.055064432	0.087101534	0.101514146	0.054665018	0.036150545	0.08668307	0.074849166	0.09555642	0.060836654	0.06655991	0.059698094	0.05766066	0.093261674	0.06980268	0.11962958	0.048187997	0.051207017	0.06701232	0.049687117	0.06659851	0.07226887	0.06714314	0.071809284	0.080390856	0.065252736	0.07982862	0.06465818	0.06659851	0.08368275	0.08891512	0.041882228	0.046926018	0.0757274	0.05684213	0.06334719	0.04296536
374332	RKZKJWNRKHDBAG-UHFFFAOYSA-N	C1CS(=O)(=O)CC1CCCS	0.05974558	0.0644199	0.073763855	0.04025533	0.032061417	0.051787086	0.059199028	0.05946777	0.059448093	0.07337569	0.07702269	0.04517646	0.056516875	0.06533562	0.0379055	0.031300575	0.060156934	0.052872457	0.08394847	0.0982082	0.052559845	0.034697782	0.08333588	0.072002806	0.091847956	0.058328878	0.063886836	0.057370156	0.05530586	0.08995577	0.066997364	0.11626129	0.046255674	0.049164254	0.06450181	0.047618948	0.0641579	0.06962383	0.064457625	0.06919842	0.07732755	0.062662646	0.07694052	0.062062323	0.0641579	0.08079031	0.08598793	0.040131405	0.044846673	0.07270803	0.054483157	0.06092559	0.041212786
374333	LLAXSNQQWQCLQI-UHFFFAOYSA-N	COC1=CC(=C(C=C1)Br)CCCS	0.058472373	0.06289665	0.07233663	0.03954151	0.03145043	0.05072009	0.05789419	0.058430195	0.058396954	0.071841955	0.075409904	0.044536114	0.055467952	0.06417315	0.037011337	0.030626167	0.059090883	0.051893454	0.082391575	0.0964935	0.05145784	0.03398199	0.08212328	0.070699	0.09071279	0.057364155	0.06285059	0.05627028	0.054396458	0.08836204	0.06600185	0.11734696	0.045341574	0.048163008	0.06320523	0.046820834	0.062845685	0.068094864	0.063416615	0.06775554	0.07595152	0.06164794	0.07565333	0.06099342	0.062845685	0.07935761	0.08422593	0.039435767	0.04436206	0.07183243	0.053665638	0.059735447	0.040398117
374334	RJPSWLHWKXGQLK-UHFFFAOYSA-N	C1CC(=COC1)CCS	0.060954947	0.0657614	0.07523693	0.04118344	0.03279204	0.053037055	0.060361944	0.060714643	0.060811717	0.07484802	0.07853762	0.04620453	0.057707362	0.066821024	0.038693435	0.031918503	0.061437447	0.05408036	0.08573771	0.10011981	0.053562976	0.035440527	0.08526967	0.07362771	0.09397902	0.059570204	0.06515998	0.058521528	0.05640745	0.09200226	0.06845256	0.11785581	0.047439158	0.05027709	0.0658571	0.048866034	0.065596804	0.071003504	0.065890215	0.070575714	0.078959085	0.064293884	0.07871659	0.06350703	0.065596804	0.08258699	0.087814584	0.04114326	0.045982834	0.07454117	0.055748116	0.06222242	0.04212235
374335	GUFACYPEUPMKIB-UHFFFAOYSA-N	CC(CCOC)N1C2=C(C(=S)N=CN2)N=N1	0.06254242	0.0671538	0.07713932	0.0423401	0.03374426	0.054306053	0.06191509	0.062450223	0.062421788	0.076760985	0.080560155	0.047703795	0.059228957	0.06861399	0.039627183	0.032715954	0.06306	0.055500966	0.08815842	0.10352272	0.05476033	0.03645433	0.08817303	0.07556303	0.09739582	0.061298657	0.06716197	0.06005891	0.058144093	0.09482338	0.070639424	0.11974724	0.048559096	0.05144363	0.0675336	0.050174974	0.06708443	0.07233493	0.0677727	0.07227462	0.08104061	0.06600335	0.08127103	0.06527585	0.06708443	0.08487506	0.09021779	0.04229394	0.04762916	0.0771221	0.05738587	0.06385107	0.043148387
374336	MYXYVYAXXUKFBC-UHFFFAOYSA-N	C1=CC(=C(N=C1)F)CCCS	0.05840375	0.062860556	0.07224101	0.03951677	0.03142176	0.05074787	0.0578307	0.05833457	0.058401298	0.07180014	0.07536842	0.044448502	0.055413328	0.06415788	0.03697053	0.030574936	0.058988772	0.051859744	0.08228017	0.09624366	0.051437844	0.033958018	0.08205414	0.07066243	0.09046333	0.05724881	0.06267646	0.05619102	0.054275252	0.08825093	0.06587531	0.11402575	0.04536225	0.048158593	0.06320498	0.04683316	0.06289554	0.068055294	0.06333199	0.06770926	0.075842895	0.06163429	0.075688206	0.060945213	0.06289554	0.07916578	0.084262826	0.03942458	0.044302225	0.071773574	0.05363257	0.059723515	0.04035683
374337	SRWPCLYANGYWKM-UHFFFAOYSA-N	C1CC2=C(C1)NNC2=S.Cl	0.057376124	0.061948795	0.07096785	0.03861741	0.030745393	0.049856022	0.056795944	0.057270326	0.057157315	0.07066948	0.074235976	0.0434343	0.054270156	0.06294207	0.036267366	0.029829215	0.05785823	0.050864615	0.08141004	0.09607719	0.050164927	0.03325943	0.081267074	0.06958987	0.089820236	0.056048583	0.061431617	0.055016465	0.05309574	0.087859325	0.06464802	0.12076491	0.044548843	0.04713394	0.061920147	0.045946606	0.06174127	0.06672191	0.062041156	0.066454574	0.07454099	0.060625464	0.07471671	0.059809316	0.06174127	0.078675725	0.08354442	0.038672898	0.043272123	0.07073204	0.052435774	0.058471225	0.03939188
374338	XYVUFOMGQGGYSM-UHFFFAOYSA-N	CC1=C(CC(C(C1)CN(C)C)S(=O)(=O)O)C	0.058643162	0.063155815	0.072471924	0.03937252	0.03147792	0.050673604	0.05808983	0.05847314	0.058060955	0.07190754	0.075467035	0.044364344	0.055409692	0.06379173	0.037132367	0.030607998	0.059081174	0.0518021	0.08231389	0.09714551	0.05122325	0.03403742	0.082008876	0.07057427	0.09082205	0.057265155	0.06272092	0.05617839	0.054253418	0.0884588	0.0656551	0.12531294	0.045236968	0.04801935	0.062946424	0.04659056	0.062679745	0.0679331	0.06303181	0.067703955	0.07572152	0.06120143	0.07537399	0.06074577	0.062679745	0.079268344	0.0845844	0.03938126	0.044000868	0.071501434	0.0532893	0.05945121	0.040185742
374339	IQLSZBWCBBZKJE-UHFFFAOYSA-N	CC1=C(CC(C(C1)CN2CCC2)S(=O)(=O)O)C	0.054930437	0.059266437	0.06799452	0.036757376	0.029347107	0.047427934	0.054396324	0.05480931	0.054401286	0.0678225	0.071279384	0.04146447	0.051935762	0.05994775	0.034673017	0.028519234	0.055412304	0.048573386	0.078115284	0.09342615	0.047902904	0.0317496	0.07790287	0.06660742	0.086548686	0.05369348	0.058847517	0.052668028	0.050782405	0.08435908	0.06173352	0.1276219	0.042401038	0.04493255	0.05907501	0.043665435	0.05892124	0.063786395	0.059234787	0.063514166	0.071271166	0.057631113	0.07127102	0.057015248	0.05892124	0.07557619	0.080213465	0.036841623	0.04108716	0.067471705	0.049945664	0.05577489	0.037510462
374340	HAKMKWTUBLSPIG-UHFFFAOYSA-N	CCCC1=NNC(=S)N1CCF	0.060658466	0.06514053	0.07493975	0.041031484	0.03256493	0.052596323	0.060034048	0.06041234	0.060490143	0.074426256	0.07816018	0.046105824	0.057331014	0.06645225	0.038388655	0.031759124	0.061073076	0.053662963	0.08539843	0.100015186	0.053297065	0.035259444	0.08515425	0.07320166	0.093928345	0.059366096	0.06513621	0.058269374	0.056393195	0.091876306	0.06842442	0.11700843	0.046931304	0.049859177	0.065637425	0.048465542	0.065045334	0.07048439	0.06574218	0.0703207	0.07877247	0.06386517	0.07870217	0.0633723	0.065045334	0.08227177	0.08735604	0.040803377	0.04599268	0.074479476	0.055580236	0.062045567	0.04190988
374341	WSWBVSGQPAWEFN-UHFFFAOYSA-N	C1=CC(=CC(=C1)Cl)C2=NNC(=S)N2CCF	0.046711195	0.05022187	0.057898276	0.031397182	0.02492722	0.040390067	0.046195496	0.04669483	0.04663856	0.057869773	0.06084786	0.035483956	0.04425878	0.051412005	0.02931672	0.024180602	0.047211956	0.041397333	0.06712	0.08029066	0.040792607	0.026961774	0.06713935	0.056939356	0.07447432	0.045904428	0.050487738	0.0449358	0.04355479	0.07244073	0.053115416	0.11635418	0.036090795	0.03830097	0.050564032	0.03733238	0.05021889	0.054274373	0.050919533	0.054164063	0.061158814	0.049602624	0.061538804	0.04899599	0.05021889	0.06485432	0.068275064	0.03137823	0.03545394	0.058256567	0.042896695	0.04777374	0.031997006
374342	MYBZMTYKJZDOGJ-UHFFFAOYSA-N	COC1=C(C(=CC=C1)Cl)CCCS	0.058531933	0.06295649	0.072415456	0.039579865	0.0314721	0.050778955	0.057952493	0.058508545	0.058478136	0.07194095	0.07551657	0.04458312	0.05552541	0.064280145	0.037042264	0.030654404	0.059164196	0.051953506	0.082587264	0.096756995	0.051512115	0.0340108	0.08232823	0.0708216	0.09091385	0.057439208	0.06293795	0.056336083	0.05446949	0.088653624	0.06611816	0.11807257	0.045397542	0.048218563	0.06330366	0.046872083	0.06291639	0.06817096	0.063502654	0.0678433	0.07606581	0.061754335	0.075831294	0.061108768	0.06291639	0.07954506	0.084372714	0.039473258	0.04441889	0.07197932	0.053738255	0.059831433	0.04044942
374343	OTOUOWYESYBBCK-UHFFFAOYSA-N	CN1C=NN=C1N2C(=S)C=C(N2)C3=CC=NN3C	0.04420872	0.047627393	0.05475073	0.029557008	0.023478806	0.038138777	0.043702938	0.04412347	0.044015132	0.05507921	0.058010526	0.03342891	0.041735433	0.048654165	0.027637426	0.022719221	0.044574838	0.03904847	0.06428365	0.07837136	0.03832946	0.025415283	0.06438349	0.05402311	0.07180111	0.043341484	0.047769833	0.042441823	0.041124158	0.069856234	0.050301503	0.11834361	0.034059398	0.03606944	0.04776304	0.03520709	0.0474919	0.051268935	0.04816555	0.05125911	0.058011025	0.04699247	0.0587628	0.04645324	0.0474919	0.062403418	0.065434985	0.029618626	0.033414707	0.055452753	0.040440667	0.045116615	0.030097649
374344	QTADBEWDZDOJKC-UHFFFAOYSA-N	C1C(C(=O)N(C1=O)OC(=O)CCCCCCSSCCCCCCC(=O)ON2C(=O)CC(C2=O)S(=O)(=O)O)S(=O)(=O)O	0.06572201	0.0703666	0.0808496	0.04431479	0.03574821	0.056473702	0.065167345	0.065621905	0.064864054	0.08023151	0.08395229	0.050063513	0.062108774	0.07091478	0.042053502	0.034701094	0.06622748	0.05787356	0.09102143	0.106625006	0.057188727	0.038580213	0.0907561	0.07863838	0.10046437	0.06446697	0.07063256	0.0632377	0.06121832	0.09663174	0.073179536	0.10835687	0.050641894	0.053722084	0.07009773	0.05216389	0.069660306	0.075187966	0.07036143	0.07536052	0.083958775	0.06789696	0.08349392	0.0676905	0.069660306	0.0864344	0.09296269	0.04448486	0.049623676	0.07958859	0.05964572	0.066313975	0.04507478
374345	JRNCVABIEQXBCR-UHFFFAOYSA-N	C1=CC2=C(C(=C(C=C2)Cl)CCCS)N=C1	0.052562665	0.056506246	0.06511281	0.03547178	0.028223157	0.04555841	0.052041672	0.052640986	0.052520595	0.06493841	0.068215325	0.040059946	0.0499354	0.05779178	0.03317624	0.027416494	0.053222753	0.04668311	0.07473052	0.08826073	0.046165608	0.030485604	0.07465877	0.06387348	0.08262066	0.05171011	0.056717433	0.050652463	0.049018823	0.080212355	0.059564244	0.11618166	0.040729597	0.043263808	0.0568721	0.04208113	0.056556307	0.061160684	0.057142872	0.060941897	0.068528056	0.05557824	0.06853693	0.054925937	0.056556307	0.07203337	0.07618724	0.035426542	0.039922792	0.065052815	0.048300244	0.053737562	0.03619533
374346	NDASJIXCCUEECQ-UHFFFAOYSA-N	CC1=C(C(=NN1CCC(F)(F)F)C)S(=O)O	0.049170557	0.05291363	0.060954828	0.032969777	0.026234293	0.042468064	0.048657067	0.049075	0.04885952	0.060703408	0.063794866	0.037203647	0.046422686	0.053763248	0.030912677	0.025449758	0.049546205	0.043399163	0.07005094	0.08351116	0.042833887	0.028395083	0.069943175	0.059612565	0.07770832	0.04811442	0.0529057	0.04717178	0.04567628	0.07553189	0.055469297	0.113445975	0.03782118	0.040143378	0.052999664	0.039038133	0.052664775	0.056994278	0.05319052	0.056987207	0.06396434	0.051680796	0.06428106	0.05125357	0.052664775	0.06757127	0.07175006	0.032929998	0.037061308	0.06075071	0.044819016	0.050038375	0.03356697
374347	RNAIYAAFVBBCFH-UHFFFAOYSA-N	CC1COCCC1S(=O)O	0.060486697	0.06538756	0.074696854	0.04070192	0.032378204	0.052544363	0.059886955	0.060125075	0.060218073	0.07430641	0.07803544	0.04566711	0.05709775	0.06629453	0.038305234	0.031501167	0.060842585	0.053602796	0.0855756	0.10046047	0.052952785	0.035051372	0.08512118	0.07310843	0.09391024	0.058944684	0.06459348	0.05792107	0.055845153	0.092285775	0.06800696	0.1230034	0.047010817	0.049768053	0.0652975	0.048411775	0.06506348	0.07043539	0.06535536	0.07004537	0.07847065	0.06385948	0.07845311	0.06309941	0.06506348	0.08255864	0.08763249	0.04073385	0.045463204	0.074158534	0.055221707	0.061677158	0.041617382
374348	DPARYWJFQGLJLO-IUYQGCFVSA-N	C1CC(C1F)S(=O)O	0.06043352	0.06522955	0.07455808	0.04081205	0.03243334	0.05265674	0.05984795	0.060022127	0.060261674	0.07405914	0.0777529	0.045723826	0.057055403	0.06625542	0.03834156	0.031569358	0.060720183	0.053600512	0.08501394	0.09925889	0.05303402	0.035090685	0.08454788	0.07289635	0.09303814	0.05885716	0.06443043	0.05790118	0.055788644	0.09145925	0.06785271	0.11606063	0.047060423	0.049816098	0.06536766	0.048450127	0.0650831	0.07032776	0.06526784	0.06998764	0.07822622	0.06381051	0.07819335	0.06302123	0.0650831	0.08191045	0.087211	0.04077355	0.04556132	0.0739398	0.055229746	0.06176143	0.041714136
374349	BZMLUFCWICMQDO-UHFFFAOYSA-N	CN1C2=CC=CC=C2C=C1S(=O)O	0.05111308	0.055193633	0.063339	0.034367144	0.027369406	0.04439431	0.050596356	0.051138707	0.05098806	0.063168414	0.06640607	0.038766164	0.048457317	0.056197774	0.03218462	0.026458884	0.05165608	0.04540231	0.072894946	0.08657719	0.044633806	0.02957199	0.07279055	0.062220253	0.0806531	0.05009036	0.05489264	0.049088877	0.047406994	0.07855095	0.057741366	0.11870955	0.039699435	0.041989796	0.05518176	0.040967174	0.05518095	0.059457712	0.055387307	0.059231915	0.06660749	0.054129682	0.06688114	0.053283058	0.05518095	0.07043315	0.0747769	0.0344809	0.038631994	0.0633891	0.0468113	0.05208959	0.034985576
374350	OGUYPGJMBBPZNE-UHFFFAOYSA-N	COC(=O)C1(CCCCC1)S(=O)O	0.05759831	0.062249996	0.07124367	0.038682964	0.030897617	0.049937017	0.057053596	0.057487257	0.057242025	0.07100731	0.07454922	0.04354029	0.054564714	0.06305372	0.036444135	0.029968327	0.05814659	0.051116996	0.08154942	0.096091636	0.050379265	0.033385877	0.081085995	0.069751106	0.089750424	0.05626913	0.061558194	0.055226184	0.053207017	0.087626554	0.06465619	0.12330133	0.044731185	0.04735079	0.062045675	0.0460615	0.061959576	0.06701289	0.06216728	0.06661939	0.074705645	0.06063685	0.07447611	0.05982591	0.061959576	0.07856105	0.08358478	0.03881783	0.04323809	0.07060553	0.052535463	0.058582626	0.039505966
374351	MULQMUFHURHGDP-RITPCOANSA-N	COC(=O)C1CCC(C1)S(=O)O	0.059364676	0.06414063	0.07341145	0.03992517	0.031872347	0.051489245	0.058825064	0.05918908	0.05899743	0.07286719	0.07646987	0.044878684	0.056188446	0.064882174	0.0376188	0.030963277	0.059850693	0.052616954	0.08348771	0.09785954	0.051977832	0.03445051	0.08299937	0.07160204	0.09169079	0.057893418	0.06336748	0.056885324	0.05478344	0.08972578	0.066507325	0.12008377	0.04607748	0.04879599	0.06395714	0.047409825	0.06381829	0.06898038	0.063991256	0.06867662	0.07676834	0.062357567	0.0764827	0.061598696	0.06381829	0.08029687	0.08582231	0.039985858	0.044550925	0.07254417	0.054098565	0.06039397	0.04075945
374352	JVBBKHPPWRPPLW-CMDGGOBGSA-N	B1(OC(C(O1)(C)C)(C)C)C=CC2=CC(=CC=C2)S	0.046574496	0.050292075	0.057876904	0.031242672	0.025000062	0.04030075	0.04614053	0.046825964	0.046420358	0.058039315	0.060990114	0.03537567	0.04435822	0.051146157	0.029363524	0.024181155	0.047300972	0.041416995	0.066650614	0.08006585	0.040778764	0.026977051	0.06646998	0.056907326	0.07397938	0.045878887	0.05019976	0.044934146	0.04333834	0.07147545	0.052571386	0.118035935	0.036110096	0.03825338	0.05022158	0.037237428	0.050321244	0.05432772	0.050449662	0.05404667	0.060718097	0.049057	0.060768258	0.04846517	0.050321244	0.06421193	0.06826657	0.031405687	0.03505469	0.057629395	0.042634346	0.047370367	0.031799056
374353	SQUHBZJGKNAYBX-UHFFFAOYSA-N	C1=CN(N=C1N)CCCCS(=O)(=O)O	0.06358312	0.06838702	0.07845631	0.043041866	0.03428078	0.055160873	0.06298725	0.06346595	0.063376606	0.07788813	0.08172073	0.048370145	0.06025096	0.06956959	0.0403692	0.033383332	0.064143725	0.05638528	0.088994436	0.10382422	0.055948913	0.03707182	0.08859935	0.07656096	0.09759705	0.06223812	0.0680745	0.061125685	0.058995746	0.09523692	0.07136392	0.11873107	0.049353126	0.052380573	0.06861764	0.050881576	0.0682426	0.07382318	0.06867733	0.073548995	0.082193695	0.06672974	0.08179214	0.06609042	0.0682426	0.085528836	0.09118067	0.04292461	0.048121147	0.077606276	0.058204144	0.06485715	0.043930538
374354	RUVMFFCJXSKNSV-UHFFFAOYSA-N	CC1=C(C=NN1CCCS(=O)(=O)O)N	0.06184482	0.06652045	0.07636382	0.04181782	0.03333501	0.053630196	0.061276954	0.061758585	0.061617948	0.075709395	0.0794289	0.04704968	0.058598805	0.06763761	0.039231293	0.032427523	0.062397264	0.0548163	0.08654602	0.101011515	0.054335486	0.03603803	0.08620666	0.074449405	0.09507807	0.060520392	0.06622793	0.05942403	0.05735361	0.09266688	0.06942961	0.11777304	0.04796137	0.05089097	0.066688605	0.049455058	0.06633568	0.071699575	0.06676952	0.07152556	0.07993038	0.06487797	0.07959141	0.06423377	0.06633568	0.08313753	0.08878813	0.04172992	0.04679594	0.075571164	0.05656163	0.0630189	0.042665552
374355	YUWKCIWABKVTBJ-UHFFFAOYSA-N	C1=CC(=CC=C1CCS)C(C(F)(F)F)(F)F	0.03777846	0.04067825	0.047038388	0.02522156	0.02011675	0.032545768	0.037390444	0.03787848	0.037581112	0.047098048	0.049545787	0.028597588	0.035795934	0.04137217	0.02368104	0.019493898	0.03824095	0.033371083	0.05426853	0.065591075	0.03296341	0.021742018	0.054184623	0.046121623	0.06045834	0.037126005	0.040870868	0.036386818	0.035205472	0.058456194	0.042722583	0.10251516	0.028973911	0.030788356	0.040775377	0.029908236	0.040646248	0.043985263	0.040948894	0.043951295	0.049417876	0.03965704	0.049640886	0.03934955	0.040646248	0.0523359	0.055599738	0.025243694	0.028403264	0.046904612	0.034466825	0.038448013	0.025670782
374356	OJNUOUMRXVNYBR-UHFFFAOYSA-N	C1=CC(=CC(=C1)S(=O)(=O)C(F)(F)F)CCS	0.041355137	0.044587456	0.051447123	0.027633602	0.02209301	0.035605688	0.040983222	0.041465037	0.041041482	0.051154923	0.05374202	0.031305417	0.039243426	0.045117207	0.02603344	0.021419454	0.041886665	0.03657151	0.05858503	0.07002746	0.0361292	0.023873543	0.05838246	0.050119765	0.0649762	0.040579803	0.044500507	0.039786886	0.038377143	0.06285472	0.046451736	0.106468394	0.03177426	0.03376966	0.044463295	0.032744844	0.044423174	0.04806041	0.04459281	0.04795111	0.053712822	0.043185126	0.05354918	0.04277119	0.044423174	0.056464326	0.060202133	0.027683338	0.030976007	0.05078969	0.037627637	0.04192979	0.028148774
374357	ROLCBGDUVXNQMQ-UHFFFAOYSA-N	CN1CCC2=C1C=C(C=C2)S(=O)O	0.052102245	0.056339692	0.06453468	0.034934342	0.027823199	0.04522518	0.051578097	0.052040286	0.051907998	0.06451075	0.06782643	0.039399236	0.049322642	0.05727897	0.032776654	0.026888961	0.052589428	0.046249516	0.07467522	0.08891666	0.045402717	0.0300772	0.074465394	0.06347985	0.08257893	0.050955772	0.05586928	0.049961127	0.04823128	0.08059358	0.058844693	0.12363611	0.040439535	0.042753823	0.056184173	0.041720815	0.05618742	0.06064077	0.056447726	0.06034299	0.06793971	0.055208385	0.068247296	0.05436328	0.05618742	0.0722475	0.076401815	0.035086565	0.039245605	0.06460782	0.047632545	0.053044528	0.035588715
374358	ADOHAFMUJOWLSU-UHFFFAOYSA-N	C1C(=CC2=C(O1)C=CC(=C2)Br)S(=O)O	0.04987184	0.05384772	0.061784476	0.033442378	0.02666149	0.04322194	0.049365662	0.049829323	0.049654264	0.061662883	0.064804584	0.037757583	0.047221422	0.05474931	0.031397127	0.025762867	0.050373368	0.04423678	0.071275845	0.08465996	0.04343589	0.028811876	0.071046576	0.060602706	0.07882754	0.048825078	0.053575568	0.047865115	0.046242252	0.07661223	0.056290217	0.11848853	0.03865006	0.040891558	0.053723197	0.039893974	0.053693198	0.057949446	0.054004382	0.05768772	0.06493114	0.052733947	0.065116055	0.051971026	0.053693198	0.06877582	0.072798595	0.033582907	0.037598804	0.061748337	0.04556229	0.050714463	0.034063898
374359	RQRIHLKYPKNCMV-UHFFFAOYSA-N	C1CNC(=O)C2=C1C=CC(=C2)S(=O)O	0.052411743	0.056586016	0.06492065	0.03515573	0.02800925	0.04539333	0.05188893	0.05235648	0.052142907	0.06477137	0.06807053	0.039660223	0.04961439	0.05746473	0.0330181	0.027143827	0.052910388	0.046443887	0.074734986	0.088916704	0.04575541	0.030295456	0.074477404	0.063638054	0.08264643	0.0512759	0.056226857	0.05029602	0.04855469	0.08053948	0.05908507	0.12119011	0.04056216	0.042970233	0.056479476	0.04183542	0.056426097	0.060957305	0.05671531	0.06069585	0.068211034	0.055315413	0.06834735	0.054588456	0.056426097	0.072238825	0.07656225	0.035249352	0.039446644	0.064739026	0.04786601	0.053324066	0.03584057
374360	BECPJTNFJKVFJC-UHFFFAOYSA-N	CN1C2=CC=CC=C2C(=C1C(=O)OC)S(=O)O	0.050308444	0.054229986	0.06233545	0.033821747	0.026991677	0.04358602	0.04980629	0.05035745	0.05007689	0.06207124	0.065209106	0.038210023	0.04770407	0.05512166	0.03170993	0.026109377	0.050870128	0.044642232	0.07143034	0.084963776	0.043901138	0.029155198	0.07136689	0.061077587	0.07922256	0.04933759	0.05405579	0.04834255	0.046681337	0.07686938	0.056738622	0.11814602	0.038964856	0.041238714	0.054202557	0.04019276	0.05412979	0.05830385	0.054435916	0.05819099	0.065379925	0.05299759	0.065554164	0.05226581	0.05412979	0.068913	0.07333587	0.033907764	0.03800744	0.062196873	0.045986563	0.05116851	0.034420855
374361	MHPLHNIMPFAONH-UHFFFAOYSA-N	CC1=NN2C=C(C=NC2=C1Cl)S(=O)O	0.05225439	0.056275684	0.06466706	0.03511709	0.0279333	0.045303565	0.05170109	0.05214128	0.052084524	0.0644184	0.06771465	0.039600693	0.04936444	0.057352543	0.0328783	0.027040392	0.052631658	0.046273533	0.07440205	0.08829693	0.045524288	0.030225422	0.0744261	0.06338254	0.0824238	0.051069133	0.05612253	0.050078154	0.04845606	0.08034	0.059093125	0.1153952	0.040422864	0.042803913	0.056405537	0.041766115	0.056156397	0.060542632	0.05661469	0.060501896	0.0679874	0.05528192	0.068438664	0.054571062	0.056156397	0.071882516	0.07625099	0.035156567	0.0395514	0.06481594	0.047788672	0.05327787	0.0357669
374362	PTOKOPYGRKONRO-UHFFFAOYSA-N	CC(CS(=O)O)O[Si](C)(C)C(C)(C)C	0.05915889	0.063777484	0.073065005	0.039822347	0.031716708	0.05137101	0.058578085	0.05880332	0.058792543	0.07258813	0.07625934	0.044693384	0.055668376	0.064582594	0.037419885	0.030769562	0.059385974	0.05226494	0.08348876	0.098399	0.051683176	0.034355596	0.0831084	0.0713307	0.09177561	0.057592552	0.063167766	0.05664457	0.054681927	0.08998072	0.06640176	0.1194219	0.045793734	0.048503917	0.063825294	0.047161672	0.06351593	0.06865954	0.0636851	0.068510495	0.07654724	0.06215731	0.07674862	0.06164369	0.06351593	0.080417715	0.08582003	0.039775647	0.044537935	0.07245215	0.053883325	0.06029004	0.04060365
374363	FUBIUPOFUVAFPC-UHFFFAOYSA-N	CC(C)(C)CCCS(=O)O	0.06220191	0.06691504	0.07667565	0.042093784	0.033425115	0.054026533	0.061607413	0.0617397	0.06189238	0.076002344	0.07975873	0.047168866	0.05864073	0.06785594	0.03955041	0.032683402	0.06242154	0.054972887	0.08688201	0.1013277	0.054735564	0.036224913	0.08629815	0.074611396	0.095063105	0.0605995	0.06636305	0.05964132	0.057507493	0.09317553	0.06961872	0.11707114	0.04820613	0.051205657	0.06720988	0.049647458	0.06667675	0.07232201	0.067012645	0.07204478	0.08030181	0.065207474	0.07998136	0.06470719	0.06667675	0.083615825	0.089162365	0.04186187	0.046899807	0.075531505	0.056729548	0.063513346	0.04303532
374364	HFYJPWAITDNCSV-UHFFFAOYSA-N	CC(C)(C)OC(=O)N1CC(C(C1)S(=O)O)F	0.05290255	0.057051934	0.06555695	0.03544395	0.028353846	0.045692906	0.05243221	0.052803427	0.052401476	0.06496623	0.06818815	0.039987575	0.0500202	0.057601444	0.033425674	0.027513012	0.053359378	0.0467744	0.0743888	0.087828495	0.04622922	0.030641517	0.07402737	0.06378105	0.0821188	0.051665973	0.056560773	0.050688993	0.048870586	0.07992766	0.059197556	0.1148087	0.040817577	0.0432901	0.05681902	0.04201328	0.056694828	0.06135388	0.056865893	0.061167546	0.068376586	0.05523371	0.0681119	0.054707527	0.056694828	0.07156892	0.076541685	0.03551171	0.03960426	0.064575225	0.04805684	0.053633593	0.036145914
374365	YJRPKUQQLKFVAN-UHFFFAOYSA-N	CC1C2=C(C=CC(=C2)S(=O)O)NC1=O	0.055854775	0.060184836	0.0690617	0.037564225	0.029926356	0.04838564	0.055286538	0.055730313	0.055581618	0.06872817	0.07218467	0.042325623	0.05282241	0.06115111	0.035244823	0.029034894	0.05632515	0.04943754	0.079128996	0.09339224	0.048829712	0.03236308	0.078809485	0.067589656	0.08729193	0.05464263	0.059894513	0.053573806	0.051786333	0.08516632	0.06291713	0.12044933	0.04321007	0.04581548	0.060201198	0.044583213	0.059999745	0.0648622	0.06039527	0.06466276	0.072522804	0.058820613	0.07257036	0.058187503	0.059999745	0.0763212	0.08101987	0.03758133	0.04212762	0.068762764	0.05102513	0.05686333	0.038295045
374366	POHPMDPKTAZIJB-UHFFFAOYSA-N	CC(C)(C)OC(=O)C1=NOC(=C1)S(=O)O	0.0550481	0.059338998	0.06821341	0.037062123	0.029655349	0.047714658	0.05455221	0.055060636	0.054725397	0.06753819	0.0708745	0.041812003	0.052186698	0.060070455	0.034853842	0.028714355	0.05561311	0.04880727	0.077238634	0.090736575	0.0481553	0.032020535	0.07693054	0.06636232	0.08520816	0.05383985	0.058903854	0.052829873	0.05095454	0.08276676	0.061711885	0.11505617	0.04264577	0.045159917	0.05921613	0.043944396	0.059099395	0.06377874	0.059254635	0.0636564	0.07112633	0.05760265	0.07082759	0.056992657	0.059099395	0.07421075	0.07950282	0.037134565	0.04147894	0.06731593	0.05017539	0.055907756	0.037718974
374367	XTFCKSBNAWTZGR-UHFFFAOYSA-N	CN1C(=C(C=N1)C2CC2)S(=O)O	0.05703903	0.06160847	0.07059501	0.03841515	0.03060026	0.049594957	0.056467466	0.056906365	0.05687344	0.07018554	0.0737336	0.04323856	0.05400298	0.06261526	0.036039107	0.029647117	0.057515822	0.050632942	0.08084826	0.09532918	0.049857743	0.033072658	0.08067461	0.06911568	0.0891629	0.055685453	0.06101842	0.054656535	0.05274691	0.08718382	0.06427736	0.120638356	0.044346966	0.04690247	0.061574113	0.045741893	0.061450206	0.0662781	0.061690975	0.06606808	0.07407133	0.06034272	0.07425822	0.05949427	0.061450206	0.07806125	0.08297856	0.03851572	0.043082148	0.07038163	0.052193444	0.05814455	0.03915634
374368	LXYDTAHJCHHMON-UHFFFAOYSA-N	CC1=C(OC=C1S(=O)O)C(=O)OC	0.057272412	0.06171863	0.07086162	0.03860299	0.030774012	0.049657542	0.056717526	0.057118803	0.056955922	0.070169404	0.073649384	0.043431733	0.05415203	0.062547505	0.03628106	0.029889558	0.05770561	0.050672352	0.08040409	0.094195865	0.050124325	0.03328504	0.080057845	0.06898455	0.08848149	0.0558951	0.061249673	0.054884125	0.05297298	0.086300075	0.06429206	0.11614863	0.04433891	0.046992064	0.061724775	0.04570376	0.06142189	0.06637447	0.061765045	0.06625233	0.07407786	0.060081363	0.07385284	0.0594968	0.06142189	0.07720886	0.082589544	0.0385699	0.043183822	0.07006271	0.052230798	0.058310997	0.03935515
374369	VFBXMALBIANBOL-NTSWFWBYSA-N	C1CCC(C(C1)F)S(=O)O	0.057548422	0.062260725	0.07120043	0.038703196	0.030779902	0.05005151	0.05698813	0.05729287	0.05737408	0.070924774	0.074505925	0.043438364	0.05441024	0.06320239	0.03638761	0.029907707	0.057976764	0.051071595	0.08161502	0.096062794	0.050431024	0.033312123	0.08127769	0.06979667	0.08969308	0.056119688	0.061480902	0.055143178	0.053126276	0.088061355	0.06478592	0.11904055	0.04475264	0.04735165	0.06221839	0.04607877	0.062099498	0.067121625	0.06225518	0.06675795	0.074807264	0.06085348	0.07486665	0.060035028	0.062099498	0.0787866	0.08380031	0.03875754	0.04324895	0.0708019	0.052579444	0.05874647	0.039542932
374370	OQNSTHLIANOECW-UHFFFAOYSA-N	C1=CC2=C(C=NN2C=C1)S(=O)O	0.051439833	0.05554694	0.06375149	0.03458624	0.027537966	0.04471759	0.050926603	0.051433742	0.051331706	0.06360542	0.06686311	0.03899189	0.048729252	0.056599956	0.032381803	0.026610862	0.05194211	0.04570302	0.07341266	0.08717439	0.044923726	0.02977267	0.07333775	0.06262915	0.08119595	0.050344966	0.055188186	0.04936357	0.04768541	0.079231896	0.058155525	0.1161229	0.03997681	0.042257484	0.05559423	0.04124579	0.05557227	0.059847463	0.0557495	0.05966137	0.06703397	0.054526914	0.06744879	0.05368939	0.05557227	0.07094296	0.07538017	0.034705132	0.03888009	0.06387748	0.04712932	0.052474905	0.03520874
374371	YHGAGWHJQAWZLL-QWWZWVQMSA-N	C1C(C(CO1)S(=O)O)O	0.064046375	0.06906547	0.078899726	0.04336303	0.034432597	0.055819772	0.063424625	0.06358285	0.06390928	0.078353	0.08222429	0.048538484	0.060478546	0.07018596	0.040725738	0.03359217	0.064322695	0.05682558	0.08982191	0.104599975	0.056287445	0.037281368	0.08931865	0.07708718	0.09818436	0.062411427	0.06827962	0.061409634	0.05918909	0.09649171	0.07186346	0.11869262	0.049941074	0.052900463	0.06928904	0.05142253	0.06890559	0.074525654	0.06917126	0.07412161	0.08274287	0.06760944	0.08267204	0.06680764	0.06890559	0.08647593	0.09196063	0.043265	0.04838573	0.078141175	0.058615852	0.065492	0.04435193
374372	IKCNJTJTSGFDRD-UHFFFAOYSA-N	C1=CC=C(C=C1)C(CCS(=O)O)C(F)(F)F	0.046969786	0.050681144	0.058375467	0.0315259	0.02521724	0.040763505	0.046523124	0.047176074	0.046799064	0.058366686	0.061354965	0.035638787	0.044636153	0.05153051	0.029588953	0.024310106	0.04761374	0.04172314	0.06709067	0.08034111	0.041030653	0.027212063	0.067130156	0.05739019	0.074550204	0.046151906	0.050594665	0.04522606	0.04366259	0.07216012	0.053019308	0.11180776	0.03637868	0.03848695	0.050658375	0.03752116	0.05075956	0.0545964	0.050820433	0.054517586	0.061193455	0.049437325	0.061578084	0.04883405	0.05075956	0.06470281	0.06906043	0.03167206	0.03542745	0.058312714	0.04295158	0.047783118	0.032014914
374373	DSNXXMHDPSJAKO-UHFFFAOYSA-N	CC1=C(CC(C(C1)CSCCN)S(=O)(=O)O)C	0.06507217	0.06989828	0.08022733	0.04397189	0.03507457	0.056228258	0.06449549	0.064852186	0.06457839	0.07943859	0.08329551	0.04945516	0.061554015	0.07079025	0.041379895	0.03424751	0.065558754	0.057522804	0.09052656	0.10548123	0.05716326	0.03794182	0.090118274	0.07799171	0.09945351	0.06363147	0.069638014	0.062452454	0.060338862	0.09678241	0.07279257	0.12085392	0.05028805	0.05346471	0.07000007	0.051810823	0.06944459	0.07538082	0.07005258	0.07512542	0.08384205	0.067845635	0.08313755	0.067407675	0.06944459	0.08685794	0.092823	0.043805175	0.049057823	0.07891102	0.059301697	0.06616796	0.044928756
374374	CXNDOFGUBHJBGY-UHFFFAOYSA-N	CC1=C(CC(C(C1)COCCN)S(=O)(=O)O)C	0.06441983	0.06927058	0.07947862	0.04349111	0.034713723	0.05571758	0.0638331	0.064212546	0.06394569	0.07872202	0.08254577	0.048909754	0.060958963	0.07017455	0.04095535	0.033878863	0.06492784	0.057004653	0.08977167	0.10472037	0.056575257	0.037535172	0.0893409	0.077316195	0.098648235	0.06295569	0.068896756	0.061797403	0.059675515	0.09607098	0.072123095	0.121985935	0.049826086	0.05295775	0.06928981	0.05132072	0.068826996	0.07469629	0.06936755	0.074385084	0.08307628	0.067290075	0.08237563	0.06676768	0.068826996	0.08626888	0.09204632	0.04336994	0.0485193	0.07824583	0.058699585	0.065493904	0.044462323
374375	LSTLHADTJLSHSC-UHFFFAOYSA-N	CC1=C(CC(C(C1)CC(C)N)S(=O)(=O)O)C	0.06273821	0.06756412	0.07740016	0.04227737	0.033831477	0.05433669	0.062184174	0.06259598	0.062191814	0.07667477	0.08039145	0.04757353	0.059378464	0.06824826	0.039846443	0.032868348	0.063234225	0.055546753	0.087400936	0.10219514	0.054924913	0.036564875	0.087053694	0.075299755	0.09612564	0.06125461	0.06693682	0.060124792	0.0579715	0.09356524	0.07006471	0.12191925	0.048577014	0.051482618	0.067330584	0.050017785	0.06710461	0.07258461	0.06737425	0.07237064	0.08071906	0.06544286	0.08017511	0.06484726	0.06710461	0.08393586	0.08995217	0.042302083	0.047163717	0.076217234	0.057059098	0.06360012	0.043104943
374376	JXDFDHAYABDPQZ-UHFFFAOYSA-N	CC1CC(C1)C2=NNC(=S)N2C3CCCCC3	0.048332535	0.052275605	0.05996741	0.032163795	0.025600031	0.041694872	0.047836423	0.048208006	0.047928087	0.060502987	0.06377362	0.0363516	0.045635395	0.05307716	0.030302146	0.024863338	0.048758164	0.042734824	0.07075655	0.086691305	0.041948725	0.027729059	0.07070191	0.05942614	0.078951664	0.04726825	0.0520617	0.04636226	0.044762164	0.07729728	0.05482819	0.1269207	0.037265103	0.039426498	0.052170236	0.038393237	0.0521562	0.056268	0.05246737	0.056012563	0.0634028	0.0512415	0.06438904	0.050711114	0.0521562	0.0687437	0.07230023	0.032293923	0.036103122	0.06050094	0.044027753	0.049223445	0.032827843
374377	PKXQBMQOMHCIOX-UHFFFAOYSA-N	CC1CC(C1)C2=NNC(=S)N2CC(C)(C)C	0.054821264	0.058988225	0.067838065	0.036770307	0.029317474	0.04730453	0.05428821	0.054632258	0.054342933	0.067418784	0.070798986	0.041497268	0.051755197	0.05977417	0.034603827	0.028517818	0.055215318	0.048407298	0.07766445	0.0921594	0.047802962	0.031721067	0.07748075	0.06617365	0.08600079	0.05358222	0.058815468	0.052517533	0.050790112	0.08367564	0.061625373	0.12132777	0.04223784	0.044831663	0.058976315	0.043551207	0.058546316	0.063442774	0.059160918	0.0633266	0.07101571	0.057424672	0.07102893	0.057038743	0.058546316	0.07480796	0.0793491	0.036735848	0.04122418	0.067233324	0.049866248	0.0557294	0.037540156
374378	KDGRSLVZJWQUDE-UHFFFAOYSA-N	C1CC1C#CC2=CC=C(C=C2)C3=NC(=S)NN3	0.04556773	0.04917599	0.05651064	0.030520912	0.024353895	0.039414767	0.045095284	0.045687966	0.045417126	0.05659426	0.059515458	0.03457693	0.043282162	0.05011524	0.028616756	0.023526495	0.04615907	0.04046636	0.06559176	0.07912184	0.039694205	0.02630799	0.06569287	0.0556839	0.07303192	0.044781797	0.049123265	0.043838996	0.04234706	0.07083324	0.051656157	0.12052588	0.035335988	0.037350092	0.04919206	0.03646445	0.04914186	0.05290944	0.049533952	0.05275212	0.059534084	0.048324257	0.059900064	0.047606282	0.04914186	0.06345874	0.06699405	0.030696508	0.034440707	0.05681739	0.041757837	0.04642839	0.031070065
374379	NXXDTBGQKCQUFC-UHFFFAOYSA-N	CCOC1=C(N=CC=C1)S(=O)O	0.057061873	0.061500184	0.07060917	0.038515683	0.030629363	0.049577873	0.056482602	0.056922235	0.056950696	0.07024982	0.07380415	0.04332105	0.054001294	0.06265738	0.036059182	0.029730659	0.057528038	0.050598346	0.0808391	0.095190085	0.050034232	0.03311969	0.08057322	0.06915217	0.0890399	0.055826783	0.061192088	0.054786634	0.052925825	0.08702621	0.06438407	0.11808224	0.044272415	0.046913404	0.06170494	0.04568816	0.061451912	0.06645085	0.061808854	0.06618204	0.074225895	0.06028519	0.074312426	0.059560657	0.061451912	0.07796492	0.08290894	0.03846278	0.043201774	0.07035786	0.05229056	0.05828443	0.039268453
374380	XTGJJTJBSUWIGV-UHFFFAOYSA-N	CCN1C=NC(=C1CCCS)Cl	0.0625308	0.06717239	0.07715169	0.042373657	0.03363786	0.054239728	0.061924685	0.06224654	0.06242305	0.076593675	0.08039	0.047553055	0.05913797	0.06849311	0.039687373	0.032859486	0.0629666	0.05535	0.087737076	0.102216564	0.055097587	0.036408138	0.087311156	0.0753042	0.09622587	0.061200656	0.067093104	0.06011008	0.058120806	0.09405701	0.070387974	0.11599054	0.04842899	0.05151651	0.067650154	0.04999398	0.06701797	0.07274322	0.06771527	0.07243568	0.08101259	0.06577499	0.08075591	0.065257885	0.06701797	0.084353335	0.089637876	0.042110763	0.047403958	0.076469414	0.057300728	0.06395735	0.043339007
374381	LCDWLNISHUZXRB-JAMMHHFISA-N	CC1CC(CC(C1)(C)C)S	0.05771066	0.062340092	0.07127763	0.038804084	0.030950937	0.050051235	0.057162344	0.057456654	0.057356138	0.07088358	0.07441242	0.043606333	0.054549307	0.06311108	0.036558855	0.030105863	0.05810059	0.051122762	0.08128198	0.09561591	0.05055648	0.033471003	0.080834046	0.06972526	0.0892791	0.056347925	0.061697144	0.05535053	0.0533401	0.08748285	0.06474583	0.11985675	0.04477383	0.047446366	0.062174488	0.046089493	0.06200982	0.06714004	0.062223304	0.066738576	0.0746936	0.060668953	0.074480966	0.060023945	0.06200982	0.07842545	0.08337047	0.038847603	0.043305017	0.07044895	0.052625567	0.058708727	0.039675303
374382	SVWWBUUPNKDVJP-UHFFFAOYSA-N	C1CCC2(C1)C(CCO2)S	0.05378405	0.058299493	0.06667955	0.03599561	0.028674597	0.046643578	0.05324795	0.053627618	0.053496175	0.06670435	0.070145175	0.040524185	0.050863422	0.059107095	0.03392163	0.027860593	0.05427108	0.047720265	0.077110976	0.091811255	0.047035944	0.031034926	0.07674003	0.06560783	0.085049585	0.052571785	0.057620775	0.05161028	0.049727328	0.08334969	0.06069111	0.12480043	0.04177543	0.044177495	0.058126308	0.042989574	0.058083914	0.06292305	0.058251906	0.062456768	0.07024807	0.056931306	0.07031979	0.05616775	0.058083914	0.074733816	0.07893318	0.036147475	0.040248282	0.06637429	0.049123444	0.054861873	0.036810644
374383	RDUBXDSYKFTAIM-DSEUIKHZSA-N	CC1CC(C2=C(S1)SC=C2)S	0.055887144	0.060329188	0.069173284	0.037637897	0.029993068	0.04850907	0.055350892	0.055804234	0.05570371	0.0687657	0.07221104	0.042383436	0.05299027	0.061310314	0.03535245	0.029127056	0.056429617	0.049637515	0.07901979	0.09291496	0.048970688	0.032422	0.078744255	0.06770725	0.086948514	0.05466209	0.059875898	0.053648658	0.051790275	0.08502187	0.06297936	0.118741274	0.043419875	0.046005517	0.06028182	0.04475747	0.06013751	0.065042846	0.06043815	0.06470781	0.07256796	0.0589587	0.07242045	0.058224123	0.06013751	0.07618941	0.08082734	0.03770195	0.042156085	0.06864752	0.051136862	0.056945555	0.03843561
374384	BPZQCSOXCJATSS-UHFFFAOYSA-N	CC(C)COC1CC(C1(C)C)S	0.06450908	0.0694507	0.07946906	0.043637387	0.03481724	0.05598823	0.06392066	0.06416613	0.064151995	0.07874338	0.082553305	0.048955955	0.061030842	0.07040357	0.04107725	0.033934154	0.064909495	0.0572098	0.08978555	0.10443686	0.056741644	0.037632436	0.089258336	0.07742542	0.09824181	0.06300504	0.06885962	0.061904453	0.059709173	0.09617392	0.07220735	0.11929359	0.05013901	0.053194057	0.06952792	0.05161391	0.06908387	0.07485443	0.0694961	0.0744613	0.08307039	0.06756526	0.0825395	0.0669803	0.06908387	0.08628032	0.09203778	0.043551255	0.048619114	0.07820666	0.058900826	0.06571919	0.044641543
374385	SFSIOUQJMIQCGG-UHFFFAOYSA-N	CC(C1=CC2=C(O1)C(=CC=C2)OC)S	0.055686086	0.060039718	0.06889599	0.03753484	0.029976895	0.048386775	0.055137485	0.055730022	0.055543907	0.06860498	0.07202752	0.042385545	0.05287405	0.061138533	0.03517904	0.028965589	0.056317568	0.04952089	0.07899403	0.093260035	0.04866628	0.03234326	0.078911	0.06756155	0.08725808	0.054595023	0.059768133	0.053497255	0.051679533	0.08478589	0.06284119	0.12181906	0.043294698	0.045773216	0.059990227	0.044698887	0.05995538	0.0645108	0.060265988	0.06434767	0.07226729	0.058825515	0.07238842	0.05796554	0.05995538	0.076115355	0.080856524	0.037671857	0.042216092	0.0688279	0.051030118	0.05665809	0.038218178
374386	VFACIJJQHQBIPS-UHFFFAOYSA-N	CC(C)C1COCC1S	0.061912715	0.066781774	0.07622934	0.041751917	0.03328448	0.053743683	0.06134825	0.061476268	0.06145685	0.07556492	0.07924136	0.04681972	0.05842855	0.06750696	0.039347094	0.032416474	0.062195163	0.05480408	0.086418375	0.100865565	0.05422734	0.036013827	0.08586849	0.07426898	0.094616316	0.060270645	0.06590797	0.05929668	0.057081603	0.092770144	0.069184944	0.11933241	0.048097007	0.0509346	0.06661351	0.04946648	0.06630509	0.0717535	0.06657364	0.07141006	0.079699956	0.06488429	0.0793252	0.06420719	0.06630509	0.0832069	0.088659436	0.041725054	0.04646083	0.0751134	0.056339692	0.062942065	0.042686008
374387	PGTPESKIJZKUPL-UHFFFAOYSA-N	CC(C1=CN(N=C1)C2CCC2)S	0.05699423	0.06160275	0.07053809	0.038335584	0.030642176	0.049567673	0.056444973	0.0569427	0.05679086	0.07022421	0.073743485	0.04320541	0.054051407	0.062543176	0.036045443	0.029644018	0.05755473	0.05068607	0.08070917	0.09532402	0.049809597	0.033080548	0.080576666	0.06919852	0.089072034	0.055689085	0.06093512	0.05466677	0.05270003	0.08685773	0.06411691	0.12125789	0.04437169	0.046894364	0.061401356	0.045721382	0.06148886	0.06619854	0.061537553	0.06591343	0.07390869	0.060171634	0.07400062	0.059309922	0.06148886	0.077898756	0.082981184	0.038528822	0.042959742	0.070201054	0.05212632	0.057969324	0.039088786
374388	AFUUVTVYOMOIAB-UHFFFAOYSA-N	C1=C(C=C2C(=C1S)N=C(S2)C(F)(F)F)Br	0.041395	0.04455426	0.051410414	0.027687002	0.022047171	0.035713904	0.040961154	0.04142505	0.041220084	0.0514336	0.054104388	0.03134246	0.039185334	0.045397222	0.025934894	0.021342771	0.04184606	0.03658743	0.059492886	0.0716263	0.03603281	0.023841327	0.059469324	0.050398372	0.06622348	0.04062292	0.044748772	0.03981953	0.03855461	0.064093806	0.046901688	0.10865226	0.031818848	0.033774387	0.04467565	0.03288739	0.04447728	0.048042446	0.04493802	0.048065368	0.05410862	0.04364661	0.054428972	0.043212153	0.04447728	0.05738635	0.060721457	0.027725631	0.031240935	0.05147832	0.03780789	0.04216719	0.028175363
374389	QUBOVHXOAOJOHD-UHFFFAOYSA-N	C1COCCC1C2=CC(=S)N(N2)CC3=CC=CC=C3	0.044038486	0.047601406	0.054639407	0.029403532	0.023374468	0.038000803	0.04356747	0.04403972	0.043858808	0.05511561	0.058099438	0.03327551	0.041722152	0.048555054	0.027558412	0.022669615	0.044524662	0.039056323	0.064583056	0.07911958	0.038325112	0.02529096	0.06437638	0.054124463	0.071806595	0.04321326	0.047553193	0.04234663	0.040934015	0.07022305	0.050124854	0.12834002	0.034093276	0.036075562	0.04763543	0.03517715	0.047523573	0.051341206	0.048019253	0.051028438	0.057895154	0.0469362	0.05864318	0.046274155	0.047523573	0.062742636	0.065399565	0.029550517	0.033156883	0.055252094	0.040362336	0.044981137	0.03001297
374390	CEGIFOXLEVLODT-UHFFFAOYSA-N	C1CC(C2=C(C1)NN=C2)S	0.05660112	0.061161917	0.070035696	0.03809098	0.030360157	0.049180664	0.056043368	0.056507967	0.056426335	0.06977346	0.07330343	0.04288832	0.053637993	0.06216206	0.035778843	0.029458225	0.05713423	0.050291162	0.08028577	0.09454489	0.04953586	0.03281238	0.08003332	0.06868221	0.08843352	0.055331446	0.06059595	0.05431527	0.052396715	0.086410694	0.063775554	0.12058829	0.044043332	0.04659021	0.061076213	0.0453794	0.061001293	0.0658987	0.061195977	0.06551152	0.07352902	0.059821337	0.07359685	0.058996767	0.061001293	0.07745538	0.082263425	0.038214736	0.04266327	0.069699995	0.051774345	0.05767703	0.038874503
374391	LWSBSNYSQWYRHO-UHFFFAOYSA-N	C1C(CC1S)C2=CC(=CC=C2)Cl	0.05137937	0.055480443	0.06368862	0.03451652	0.027504494	0.044509955	0.050880123	0.051369555	0.05117772	0.063426755	0.066624366	0.03894279	0.04874902	0.056413054	0.032400236	0.02670371	0.05195727	0.045629136	0.07311471	0.08643215	0.044979766	0.029719338	0.072874665	0.062445898	0.08070694	0.050332367	0.055137895	0.049372323	0.047650743	0.07863892	0.057986815	0.11924025	0.039878495	0.04225008	0.055405267	0.041106872	0.055315197	0.059866846	0.055626906	0.059471775	0.066852555	0.054262746	0.06683538	0.053549685	0.055315197	0.0705366	0.07471119	0.03459727	0.038700145	0.06335355	0.0470138	0.052324377	0.03527232
374392	AKJXDNFVBPKEBT-UHFFFAOYSA-N	C=CCOCCC(C(=O)O)NC(=O)OCC1C2=CC=CC=C2C3=CC=CC=C13	0.0511594	0.05500289	0.0634273	0.03444276	0.027595451	0.044125512	0.050712097	0.0513901	0.05090363	0.06298868	0.06602864	0.039052986	0.048758604	0.05593287	0.032397013	0.026760664	0.051957022	0.045475982	0.071830414	0.08458461	0.044863172	0.029750463	0.07171227	0.061926354	0.07946396	0.05044071	0.05509932	0.04937103	0.047652442	0.076491565	0.05751886	0.11174482	0.03964402	0.042083096	0.05494545	0.04087868	0.054919023	0.05923754	0.05526016	0.05899635	0.06611105	0.0535493	0.06568395	0.05293066	0.054919023	0.06861757	0.073381044	0.034558665	0.038680296	0.06271818	0.04680151	0.05189722	0.035092942
374393	IKYBLXYSLKKVKO-UHFFFAOYSA-N	CCN1C2=C(C=C(C=C2)S(=O)O)OC1=O	0.054262824	0.058488257	0.06713386	0.036455255	0.02906087	0.04699459	0.053724617	0.054160226	0.05398025	0.06679579	0.07018466	0.041109327	0.051327992	0.059404813	0.034205146	0.028143084	0.054721605	0.048060156	0.076914206	0.09112184	0.047339488	0.031418722	0.07670406	0.065714255	0.08499201	0.05305884	0.05818047	0.052033413	0.050266515	0.08274084	0.061102055	0.11990645	0.041967507	0.044449892	0.05844725	0.04331352	0.058272045	0.06293495	0.05863756	0.062769994	0.07041199	0.057129465	0.070553005	0.05646236	0.058272045	0.074173585	0.07884657	0.036506623	0.040914964	0.06686181	0.049541492	0.055184543	0.037127696
374394	YIHWOHWGFALXJA-UHFFFAOYSA-N	COC(=O)C1CCCC1S(=O)O	0.05963428	0.064447	0.073733374	0.040111776	0.032022838	0.051728405	0.05908502	0.059434045	0.059264332	0.07320489	0.07682426	0.045079645	0.056442022	0.06518787	0.037803095	0.031119749	0.060119964	0.05286423	0.08388557	0.09829879	0.052227594	0.034612484	0.08338815	0.071932256	0.09207623	0.058155525	0.06365486	0.057146944	0.05502481	0.09014675	0.066818215	0.12105465	0.046306364	0.049028262	0.06425156	0.04764399	0.06410524	0.06929693	0.06430326	0.068968125	0.07712914	0.06266604	0.07683389	0.06188955	0.06410524	0.08066582	0.086189285	0.040182848	0.044751603	0.072845206	0.054342825	0.060678065	0.040974207
374395	WCPOXEVSRPUSPL-UHFFFAOYSA-N	C1=C(N=NN1CCCCS(=O)(=O)O)N	0.065525316	0.07040968	0.080752224	0.04437715	0.035345566	0.05684756	0.06490662	0.06530779	0.06529994	0.080120295	0.084048085	0.04984566	0.06201101	0.0716518	0.041620128	0.03442552	0.06600889	0.058068275	0.091549024	0.106572464	0.057640173	0.038231086	0.09114294	0.07877229	0.10033997	0.06406282	0.0700946	0.06292973	0.060771048	0.09794607	0.07350371	0.11830318	0.05083076	0.05395884	0.0707062	0.052422326	0.07022845	0.07596138	0.070745856	0.07573223	0.08458724	0.06876366	0.084227584	0.06812675	0.07022845	0.08791143	0.09372153	0.04423793	0.04963432	0.07989959	0.059960775	0.06684202	0.045310892
374396	DYJZUHOJJFGRMF-UHFFFAOYSA-N	C1=CC2=C(C=C1S(=O)O)NC(=N2)Cl	0.051918674	0.05594597	0.064314164	0.034929655	0.027779255	0.045061808	0.05137382	0.05191294	0.051825605	0.06423508	0.067546695	0.039382122	0.049152575	0.057107527	0.03267392	0.026884248	0.052398693	0.046046324	0.0741579	0.088194765	0.045360647	0.030048978	0.07410704	0.0632082	0.0821334	0.050891824	0.05585148	0.049870797	0.0482411	0.07999291	0.058752198	0.11578864	0.040226668	0.042575877	0.056126405	0.04155013	0.05598543	0.060391627	0.056341194	0.06027522	0.067727275	0.054973196	0.06819358	0.05424375	0.05598543	0.07168412	0.07601743	0.034980644	0.039331384	0.06450845	0.04758926	0.052998334	0.035556793
374397	GVZSUSHJZXLXGA-UHFFFAOYSA-N	C1=CC(=C(N=C1)OC2=CC=C(C=C2)F)S(=O)O	0.04099541	0.044248514	0.050954323	0.027408952	0.021861281	0.035422195	0.04056225	0.041129682	0.040855534	0.05107653	0.053729426	0.031064237	0.03892062	0.045073997	0.025691416	0.021117184	0.041536946	0.03635754	0.059206557	0.07159712	0.035688285	0.02361312	0.05908488	0.05013471	0.06583786	0.040282857	0.044260215	0.039455034	0.038135096	0.0637966	0.04649333	0.11312614	0.03168375	0.033540197	0.04423873	0.032696813	0.044262655	0.047627173	0.044549208	0.047552194	0.05367852	0.043346435	0.054102562	0.042760193	0.044262655	0.057208873	0.06052353	0.027528604	0.030919874	0.05117175	0.037517633	0.041747414	0.027907947
374398	QPWMEEFHYQQIJA-UHFFFAOYSA-N	COC(=O)C1=CC(=C(N=C1)Cl)S(=O)O	0.053178083	0.05727286	0.06586467	0.03578564	0.02850094	0.046056803	0.052657038	0.053105813	0.05292815	0.06535898	0.06864217	0.04032949	0.050302196	0.05819132	0.033569902	0.027661849	0.053635478	0.04706247	0.07512089	0.088552095	0.04649756	0.030825397	0.07487358	0.06427228	0.08292158	0.052010793	0.057008	0.051008534	0.049283404	0.08079811	0.0598678	0.113630995	0.041120473	0.043583408	0.05736521	0.042414702	0.057098337	0.061692603	0.057466924	0.06158172	0.06897441	0.055916935	0.06897783	0.05530227	0.057098337	0.07234804	0.0771295	0.03576011	0.04014172	0.0654369	0.048558224	0.054167233	0.036471732
374399	OHNRUGQMRZEUPW-UHFFFAOYSA-N	C1=C2C(=CC(=C1S(=O)O)Br)NC(=O)N2	0.05318337	0.057187296	0.065842055	0.035755597	0.02846399	0.045987777	0.05262669	0.053102262	0.05286684	0.06552512	0.0688458	0.040291894	0.05025519	0.05813421	0.033529483	0.027619869	0.05361712	0.046984084	0.07545225	0.089444384	0.04644905	0.03081202	0.07526894	0.064334325	0.0835094	0.052035592	0.05713849	0.051036853	0.049375482	0.08115567	0.059919704	0.115435675	0.04099991	0.043487586	0.057340812	0.042312223	0.057062097	0.061683625	0.057501577	0.061620392	0.06907706	0.05585766	0.06925951	0.055340223	0.057062097	0.07274738	0.07734315	0.03573131	0.040142905	0.06552987	0.048531484	0.054145902	0.036425665
374400	ZKKWTFPXBYQLMN-UHFFFAOYSA-N	CCC1=NOC2=C1C=C(C=N2)S(=O)O	0.055390395	0.059660625	0.068504	0.03726582	0.029674053	0.048040777	0.0548123	0.055299055	0.055185296	0.068248436	0.07169968	0.04201018	0.052393675	0.060718447	0.034929395	0.028740322	0.055841077	0.049059726	0.07871497	0.09308106	0.048339315	0.032093808	0.07857005	0.0671141	0.087001584	0.054140527	0.059435617	0.05309998	0.05135442	0.08471907	0.06248957	0.11750045	0.04289774	0.045400135	0.059756197	0.044286583	0.05951217	0.06422886	0.059928387	0.06409995	0.071975395	0.05846396	0.07224241	0.057790004	0.05951217	0.07589193	0.08061741	0.03731466	0.04190445	0.06842421	0.05067317	0.05642875	0.037958227
374401	NYLQJQGHNONCFH-UHFFFAOYSA-N	COC(=O)C1=CC(=C(O1)Br)S(=O)O	0.0552518	0.059537817	0.068351746	0.03719944	0.029641364	0.04785378	0.05471645	0.055102993	0.054938745	0.06774489	0.07113172	0.041845746	0.052238673	0.060357075	0.03495557	0.028800622	0.05567653	0.04886517	0.07772805	0.09116941	0.048339076	0.03207078	0.07732363	0.066567734	0.085546285	0.0539263	0.059080888	0.052944236	0.05108937	0.083371006	0.062010694	0.11396261	0.04273193	0.04529819	0.0595343	0.044050816	0.05924021	0.064108185	0.05959463	0.06389485	0.07149929	0.05795147	0.071280345	0.05736213	0.05924021	0.074671045	0.0797593	0.037164755	0.041609384	0.06760691	0.050359227	0.056230724	0.037941955
374402	FZLDXCXUNIVELF-UHFFFAOYSA-N	C1CCC(C1)C(=O)N2CCCC(C2)S(=O)O	0.048520792	0.052656222	0.060236044	0.032242823	0.025775496	0.041968096	0.048020676	0.04852111	0.048120268	0.06079477	0.06404701	0.036448035	0.04594032	0.053261183	0.030467898	0.024940012	0.049059555	0.043027833	0.070647575	0.08619161	0.0421542	0.027869156	0.070472516	0.05971082	0.07861963	0.04743992	0.05207808	0.04658897	0.044811312	0.07696961	0.05481092	0.1253097	0.037559867	0.039637357	0.052327454	0.03861564	0.05254636	0.056591082	0.052510142	0.05630831	0.06355172	0.051288612	0.0643124	0.05059763	0.05254636	0.06863268	0.07270575	0.03253924	0.036090493	0.06048423	0.044153307	0.04934308	0.032880478
374403	VKSZHJUNQJEQKH-UHFFFAOYSA-N	C1=CC2=C(C=C1S(=O)O)N=C(S2)Cl	0.049423628	0.053307332	0.061270468	0.03320793	0.026424354	0.042882267	0.04892083	0.049420588	0.049311195	0.06117507	0.06433007	0.037449297	0.046794914	0.054328598	0.031093359	0.025557678	0.049900103	0.043825887	0.070639536	0.08400295	0.043137286	0.0285799	0.07055257	0.060165774	0.078227326	0.048408292	0.05314803	0.047456168	0.045884196	0.07611627	0.05591617	0.11330881	0.03828839	0.04052801	0.053388298	0.039532375	0.053292952	0.057459474	0.053601153	0.05734396	0.06446572	0.052315272	0.06484916	0.051588215	0.053292952	0.06820066	0.07241314	0.033278376	0.03736723	0.06139406	0.045254666	0.05040548	0.033806406
374404	MXOGNUGWUDFTKA-UHFFFAOYSA-N	CN(C)C1=CC2=C(C=C1)NC(=S)O2	0.051496916	0.05547589	0.06384431	0.034609467	0.027541986	0.044602327	0.050971556	0.05153523	0.051329724	0.06371392	0.06696688	0.039087743	0.04882769	0.056547046	0.032420855	0.026716953	0.052073758	0.045678858	0.07350989	0.08731313	0.045051776	0.029789036	0.073353395	0.062640235	0.08131499	0.050533663	0.055436116	0.049521357	0.04786407	0.07907504	0.05823464	0.12025466	0.039863795	0.042252224	0.055654444	0.04115163	0.055398416	0.059901346	0.055903472	0.05970657	0.06717394	0.054405816	0.06734637	0.05374513	0.055398416	0.070930175	0.07508075	0.034642346	0.038938306	0.063734114	0.047166806	0.052542873	0.03530279
374405	RTJRESBBFMSVRP-UHFFFAOYSA-N	C1=C(C=C(C(=C1F)F)S)Br	0.0476179	0.051263522	0.059073173	0.03200517	0.025450269	0.041200913	0.04712995	0.04754147	0.047464557	0.058663018	0.061647825	0.036094252	0.045039613	0.052188694	0.029986847	0.024727035	0.048048265	0.04209605	0.0675584	0.0797223	0.04167972	0.027528131	0.06731002	0.057641488	0.074592605	0.046612483	0.051188864	0.04573382	0.04423105	0.07254587	0.05371803	0.10808046	0.036740713	0.03901999	0.051402085	0.037954144	0.051128466	0.05541549	0.05155042	0.05525995	0.061977275	0.050146423	0.061955143	0.04962537	0.051128466	0.065041184	0.06915229	0.031978805	0.035977557	0.05872325	0.043531068	0.048537556	0.032657843
374406	VBEKSJCUDQOAAQ-UHFFFAOYSA-N	CC1=C(NN=C1)C2=NC(=S)N=C(N2)N	0.05234822	0.056289114	0.06481003	0.03526966	0.028038505	0.045422126	0.05180196	0.0523238	0.052215207	0.06471188	0.068048045	0.03979605	0.049503364	0.05748601	0.03297738	0.027143981	0.052779537	0.04635052	0.07473731	0.08898565	0.045658268	0.030339083	0.07486958	0.063637376	0.083036125	0.05128505	0.05637007	0.05024271	0.0486746	0.0806708	0.059302717	0.11511383	0.040478967	0.04288526	0.05661869	0.04184573	0.056304373	0.06063925	0.056845106	0.060697902	0.068229154	0.055373143	0.06883387	0.05471014	0.056304373	0.07220252	0.07661549	0.03524864	0.039771866	0.06511657	0.04796319	0.05347061	0.035870228
374407	YGOMRDOMSKWRRY-UHFFFAOYSA-N	C1C2=C(C=C(C=C2)S(=O)O)C(=O)O1	0.053205866	0.05745379	0.06586389	0.035694677	0.028460467	0.046108387	0.05267924	0.05308888	0.052895416	0.065581426	0.06889719	0.040252857	0.050314702	0.058274757	0.033551525	0.027554953	0.0536517	0.047152095	0.07560501	0.08948251	0.046398222	0.030776381	0.07528164	0.06445967	0.0834182	0.051960044	0.056963332	0.050976038	0.049205862	0.08139542	0.05987391	0.12066491	0.041219458	0.043633427	0.05729387	0.042510964	0.05719616	0.061805725	0.057468902	0.061544906	0.06909028	0.056090824	0.06917213	0.055371404	0.05719616	0.07298152	0.07748295	0.035810687	0.04003226	0.06555606	0.048526775	0.054096438	0.03638897
374408	ZJNANXQDXRVJQG-UHFFFAOYSA-N	CC1=CC=C(C=C1)S(=O)(=O)O.CN1C2=CC=CC=C2C=C1C3=NCCN3	0.034552634	0.03731457	0.042998135	0.022927308	0.018240845	0.029563164	0.03420626	0.03452638	0.034184378	0.043309107	0.045654483	0.026006833	0.03262326	0.037821434	0.021584386	0.017730825	0.034903985	0.030455545	0.05063477	0.06265782	0.029934913	0.019775864	0.050136793	0.042207778	0.056382757	0.033833563	0.0372492	0.033141397	0.031989943	0.054625846	0.03909813	0.11981579	0.02649321	0.028095325	0.037156314	0.027316656	0.037029162	0.04014496	0.037463218	0.03994585	0.04530219	0.03641123	0.045553394	0.035992697	0.037029162	0.048993833	0.05127593	0.022993516	0.025791168	0.043029126	0.03136953	0.035066977	0.023407383
374409	WQBKHSYZMKFOGK-UHFFFAOYSA-N	CC(CCS)C1=CC=C(C=C1)C(F)(F)F	0.047296394	0.050982147	0.058754217	0.03178349	0.025422383	0.040981427	0.04685477	0.04749647	0.04715211	0.058568764	0.06151306	0.035961293	0.04500981	0.051848	0.029845875	0.024575997	0.0479846	0.04203808	0.06703816	0.07976209	0.04142714	0.027416697	0.06708733	0.057543803	0.074393824	0.046499204	0.050924182	0.045562554	0.043973934	0.07198378	0.05332024	0.11049278	0.036610216	0.03881102	0.050988972	0.037775412	0.051019214	0.055025004	0.051164366	0.054862313	0.06149304	0.0497133	0.061543595	0.049111016	0.051019214	0.064670436	0.06893323	0.03189339	0.03570565	0.05839635	0.043282	0.048106525	0.032343343
374410	KAEVSTWRJSMJRS-UHFFFAOYSA-N	C1C(COC2=CC=CC=C21)CCCS	0.057827253	0.062287517	0.07154106	0.038998075	0.031072732	0.050126575	0.057275165	0.057812817	0.05767895	0.07131471	0.074864574	0.04396206	0.05492274	0.06350794	0.036565416	0.030207511	0.05850308	0.05139485	0.08198799	0.096578814	0.05079298	0.033560954	0.08174417	0.07017025	0.09037654	0.05675634	0.062150557	0.055633705	0.0537696	0.08794521	0.06524094	0.12436128	0.044925705	0.047647364	0.062420666	0.046331704	0.062209755	0.06737701	0.062674224	0.066911824	0.075190336	0.06104324	0.075013176	0.060297944	0.062209755	0.079030134	0.08357175	0.038997658	0.043721836	0.0711812	0.053028405	0.058991544	0.039836362
374411	JHNYJQUDWHZNQH-CMDGGOBGSA-N	CC(=CC1=CC=CO1)CCCS	0.06152659	0.06611191	0.07601525	0.041703906	0.03317956	0.05335035	0.06093923	0.061416797	0.06139905	0.075469606	0.07918569	0.04685335	0.05835239	0.067361474	0.03909112	0.032373283	0.062125884	0.05456986	0.08607343	0.10032634	0.054299712	0.035871804	0.08574631	0.074185975	0.094395675	0.060349356	0.06605396	0.059268095	0.057231378	0.0920264	0.069149755	0.11264622	0.047724195	0.050743192	0.06651801	0.04922459	0.066090904	0.07166223	0.06658386	0.07128217	0.079718925	0.06459625	0.07916759	0.06405406	0.066090904	0.08265623	0.08809562	0.041517276	0.04661552	0.07509403	0.056417145	0.06286508	0.04262706
374412	IBFQGNBXWZGBER-UHFFFAOYSA-N	CC(C)(C)OC(=O)N(CCO)CCS(=O)(=O)O	0.060706098	0.065213546	0.07493956	0.04093212	0.032698855	0.05237602	0.060180902	0.060481053	0.06013756	0.073924385	0.07751195	0.04603172	0.057360988	0.065845415	0.03859437	0.031940416	0.06113093	0.053534605	0.08403133	0.09801445	0.053348295	0.035358377	0.083477125	0.072500065	0.09213698	0.059266888	0.06477791	0.058225214	0.056151114	0.08979635	0.0676679	0.116421856	0.046764437	0.04979346	0.065164626	0.048128173	0.06474798	0.0702983	0.06506701	0.07007317	0.07793185	0.06295161	0.07714462	0.06264668	0.06474798	0.08060632	0.08645563	0.040744007	0.04554535	0.07319437	0.055110656	0.061569076	0.04184263
374413	FAMGTKCZMOTMBZ-UHFFFAOYSA-N	C1=CON=C1CCS	0.06259095	0.06735754	0.07714304	0.04244823	0.03372506	0.054497354	0.061985243	0.062280763	0.0624884	0.076519296	0.08026972	0.047590025	0.05922135	0.068593435	0.03976042	0.03286334	0.06297807	0.055524457	0.087591626	0.101892136	0.055095077	0.03647836	0.087203294	0.075339116	0.09592378	0.06115806	0.066917524	0.060126495	0.05799222	0.09384089	0.07030381	0.11416958	0.048716344	0.051642187	0.06768958	0.05025237	0.067287855	0.07271799	0.06769611	0.07238867	0.08089905	0.06596339	0.08070555	0.065234765	0.067287855	0.084203124	0.0896458	0.042328104	0.047447156	0.07643567	0.057354234	0.06399014	0.043380696
374414	ORFPAKRWRYTQEO-UHFFFAOYSA-N	C1=CC(=C(C(=C1CCCS)F)F)F	0.049249213	0.052919995	0.06113432	0.033190574	0.026401177	0.042584624	0.048772477	0.049262397	0.049156077	0.06071604	0.06377499	0.037438072	0.046691637	0.05397458	0.031079823	0.025707508	0.049801476	0.043590106	0.06958084	0.082031175	0.043292236	0.028539991	0.06935836	0.059625097	0.07683223	0.04836735	0.053060837	0.047418673	0.045886166	0.07465998	0.05558846	0.106548384	0.037969954	0.040429674	0.053242493	0.039216317	0.05288778	0.057418656	0.053366482	0.057218798	0.064092584	0.051746715	0.063899264	0.05131682	0.05288778	0.066952154	0.07124035	0.03306923	0.03726336	0.060598947	0.045093764	0.050281405	0.03388227
374415	PIPIIZISKXLCAA-UHFFFAOYSA-N	CC1=C(C=C(C=C1)F)CCCS	0.056440882	0.060709756	0.069875024	0.03812761	0.030330468	0.048910975	0.055894542	0.056408346	0.056329858	0.06934373	0.07278023	0.042943187	0.053536158	0.061857738	0.035702113	0.029550683	0.057045024	0.050041456	0.07942575	0.093010075	0.04968426	0.032787625	0.07908445	0.06819458	0.08739044	0.055374704	0.060626514	0.054313898	0.052485682	0.0851385	0.063603215	0.11423191	0.04371682	0.046465088	0.060990624	0.045117833	0.060648642	0.06576812	0.061137598	0.06544437	0.07326047	0.05937197	0.07291262	0.058790885	0.060648642	0.07635899	0.081275955	0.038013943	0.042732086	0.06920589	0.05174144	0.0576287	0.03895745
374416	HIKAZAFOHYKGKC-UHFFFAOYSA-N	CC1=NC2=C(C=C1)C=C(C=C2)CCS	0.05155311	0.055512816	0.06390921	0.034768835	0.027681265	0.04473119	0.051047605	0.051666033	0.05151952	0.06370101	0.066905364	0.039274704	0.04900492	0.05671265	0.03251892	0.026848352	0.052226275	0.045839988	0.07333849	0.08664199	0.045240693	0.029888203	0.073269494	0.06269242	0.081084594	0.05070278	0.055570543	0.049671315	0.048011776	0.07874741	0.058388073	0.11559588	0.040007804	0.042435877	0.055769295	0.04131783	0.055568375	0.06000238	0.056008924	0.059780765	0.0672041	0.054560374	0.06724281	0.053824045	0.055568375	0.07067666	0.07488814	0.034779616	0.039130356	0.06385712	0.04736371	0.05267825	0.03544886
374417	SMNQVZQUKLBUQB-UHFFFAOYSA-N	C1=C(C=NC(=C1CCCS)F)Cl	0.056213755	0.06045121	0.0695955	0.037981715	0.030190324	0.04876105	0.05565393	0.05616303	0.05618744	0.06914786	0.07261318	0.042772498	0.05328331	0.061750956	0.035527527	0.029393682	0.056774296	0.04984381	0.07942193	0.09309824	0.049445283	0.032630056	0.07919137	0.06803773	0.087474085	0.0551174	0.060426317	0.054072	0.052301757	0.08523364	0.06351748	0.11349547	0.043557696	0.04628264	0.06083051	0.044979785	0.060469925	0.06548001	0.061003674	0.06521885	0.0730911	0.059329607	0.073012225	0.058697008	0.060469925	0.07645055	0.08121763	0.037867405	0.042639066	0.06923205	0.051609594	0.05747651	0.03878992
374418	FBDAWPAKLJHDOS-UHFFFAOYSA-N	CC(C)SC1=C(C(=CC=C1)Cl)CCS	0.058288716	0.062693484	0.072079405	0.039388634	0.03140403	0.05056749	0.05772822	0.058288205	0.05814162	0.07155049	0.075082675	0.044384763	0.05527825	0.063843794	0.03693274	0.03049184	0.05887847	0.05168634	0.08191891	0.096151814	0.051129945	0.033927154	0.081748426	0.07038413	0.090372115	0.05712954	0.06254865	0.056030195	0.05415093	0.08794689	0.065639295	0.11654165	0.04518064	0.047910128	0.062873654	0.046627536	0.06258144	0.06761882	0.063030764	0.067454875	0.07550354	0.06126052	0.075375654	0.060639024	0.06258144	0.07883464	0.08405155	0.03934896	0.044174876	0.071579725	0.053379618	0.059403352	0.04015949
374419	ZKFTZYXLZFWTIX-UHFFFAOYSA-N	C1=CC=C(C=C1)N2C=C(N=N2)CCS	0.051585935	0.055594254	0.063962385	0.034783356	0.027700553	0.044809017	0.051073767	0.051659226	0.051602744	0.06379478	0.06702832	0.039289914	0.049024265	0.056828015	0.032524753	0.026832497	0.05222258	0.045907103	0.073574916	0.08720087	0.04523506	0.029902244	0.073576756	0.0628392	0.081426345	0.050697327	0.055594064	0.049668767	0.04801653	0.07914591	0.058470298	0.11635826	0.040088654	0.042487584	0.05578307	0.041406546	0.055666793	0.06005325	0.056065507	0.05979844	0.06728564	0.054704376	0.06746353	0.05394701	0.055666793	0.0710008	0.0751348	0.034817416	0.03917615	0.06403791	0.047413647	0.052698046	0.035463657
374420	UOUAPOCCVZFNPM-UHFFFAOYSA-N	C1=C(OC(=C1)Cl)CCS	0.06039407	0.06505914	0.07457732	0.04088034	0.032486264	0.05250573	0.059802055	0.06016916	0.060284853	0.07400555	0.077649735	0.04589591	0.057187933	0.06620912	0.038316388	0.03166075	0.06085985	0.05356572	0.084819935	0.09878321	0.053129088	0.035138257	0.08439865	0.072845004	0.0929393	0.059057854	0.06462353	0.058011346	0.055960994	0.090802535	0.06789238	0.114802	0.04694732	0.049790516	0.06527996	0.048420396	0.06492419	0.07027219	0.06533155	0.06989838	0.078220464	0.063664064	0.07795566	0.06294112	0.06492419	0.08148557	0.08676502	0.040777076	0.04570869	0.073875904	0.05531751	0.06169819	0.041781127
374421	HYYJPMJXDFRHMY-UHFFFAOYSA-N	C1=CC2=C(C(=C1)F)C(=CN2)S(=O)O	0.049995318	0.053863097	0.06198748	0.033612423	0.02676056	0.04331978	0.049477104	0.049993135	0.049833365	0.061844587	0.06500721	0.03790776	0.047333017	0.054885805	0.031463318	0.025895232	0.050483774	0.04431259	0.07132872	0.08474316	0.043673016	0.028931867	0.07121786	0.060811758	0.07898747	0.04901797	0.05379337	0.04803668	0.0464591	0.07678847	0.05651749	0.11426465	0.038680337	0.040973976	0.05398674	0.0399259	0.0538777	0.058133252	0.054189503	0.05802249	0.06514783	0.0527592	0.065479025	0.052141525	0.0538777	0.06885643	0.07314156	0.033647355	0.037796486	0.061965503	0.04576536	0.050969295	0.034207072
374422	VENLRXKHHRQFBT-UHFFFAOYSA-N	CCOC1=C(C=CC(=C1)CCCS)OC	0.05885213	0.06326876	0.07276865	0.039735325	0.03161742	0.050937943	0.058259092	0.058734097	0.05867327	0.07230805	0.07589618	0.04476647	0.055765312	0.06448311	0.03723474	0.030806085	0.059426427	0.052159447	0.08300495	0.09748705	0.05173993	0.034162413	0.08270115	0.07114284	0.0914493	0.057736803	0.06329171	0.056596257	0.054759003	0.08913712	0.06639272	0.12127826	0.045539245	0.04841975	0.06354086	0.04701459	0.06311558	0.06846854	0.063780844	0.06811265	0.07642998	0.06195282	0.07611096	0.061371364	0.06311558	0.080032274	0.08477111	0.039610647	0.044568397	0.07223447	0.053938795	0.060060948	0.040629704
374423	SAZMFHOBBAQKGN-UHFFFAOYSA-N	CC1=C(C(=NN1CC2=CC=CC=C2)C)S	0.04842804	0.05215304	0.06001457	0.032594875	0.025934136	0.04199367	0.047915388	0.04847462	0.048379965	0.059925456	0.062988	0.03683771	0.04596664	0.053283323	0.030453825	0.025092546	0.048990376	0.043014422	0.0692957	0.0826717	0.042322278	0.028013816	0.06936233	0.058980417	0.07690062	0.047587126	0.05225684	0.046611007	0.045099236	0.07467813	0.054966908	0.11788825	0.037521817	0.039764386	0.052358665	0.038786855	0.05216198	0.05623045	0.052677244	0.056146134	0.063262	0.05134522	0.06356783	0.05067206	0.05216198	0.06693608	0.07074792	0.032644887	0.036775697	0.060281463	0.044467974	0.049454853	0.033187144
374424	KTQLQBAGIOUXCD-UHFFFAOYSA-N	C1CCC2=C(C1)C=CC=C2CCCS	0.05491353	0.05922811	0.06803595	0.03695031	0.029467892	0.047601834	0.054383267	0.054956924	0.054736756	0.06787942	0.0713101	0.0417194	0.052193236	0.060289145	0.034690157	0.028610686	0.05561027	0.04883749	0.07816993	0.09258703	0.048171133	0.031825017	0.07794927	0.06678279	0.086257264	0.05389425	0.0590112	0.052838795	0.05101446	0.08397735	0.061983	0.12478874	0.042644568	0.045199938	0.059250128	0.043970443	0.059129275	0.063974	0.0594849	0.063558936	0.07147376	0.0580044	0.07140234	0.057254624	0.059129275	0.07546425	0.079769254	0.03702422	0.041442093	0.067721054	0.05031935	0.0559702	0.037737872
374425	WYKKHEPVLDEIHD-UHFFFAOYSA-N	COC1=CN=C(C=C1)CCCS	0.06029438	0.06489925	0.07452946	0.040797077	0.03244307	0.052366495	0.05970173	0.060207535	0.0602656	0.07403673	0.07771293	0.045905355	0.057178564	0.0662367	0.038182534	0.03158281	0.06089922	0.053540777	0.084917635	0.09923836	0.053080846	0.03504942	0.0846422	0.07289513	0.09336667	0.05908339	0.064692885	0.057978056	0.056015123	0.091145046	0.06802123	0.11776179	0.046843544	0.049721725	0.06519472	0.0483572	0.0648661	0.07021356	0.06539476	0.06982432	0.07824959	0.06365863	0.078034446	0.062944815	0.0648661	0.081750885	0.08686242	0.040702425	0.04574396	0.074070774	0.055368263	0.06162713	0.04170059
374426	DUMXKNCTAURMLQ-UHFFFAOYSA-N	C1C(CC1S)CN	0.062051862	0.06685562	0.07634434	0.042076122	0.03345783	0.054020047	0.06148091	0.06158973	0.061780922	0.07566895	0.079364836	0.047046162	0.058592558	0.067784995	0.039543733	0.032680135	0.062334426	0.055018067	0.08647446	0.100595616	0.054592587	0.036193065	0.08585096	0.07432512	0.094432816	0.060395192	0.066024736	0.05946957	0.05729465	0.09262699	0.06933568	0.11461607	0.04828187	0.051192064	0.06696726	0.04966068	0.06654053	0.072050944	0.06678833	0.07167151	0.07986908	0.06509801	0.07948248	0.06445639	0.06654053	0.083196364	0.08861415	0.041898675	0.04677967	0.07514005	0.05663372	0.06331395	0.043032356
374427	YCBRTGZTNPIUQH-UHFFFAOYSA-N	C1CC1(CCS)C2=CC=C(C=C2)Br	0.052710783	0.05685682	0.06535423	0.035457313	0.028285488	0.045701034	0.052209496	0.052748192	0.052546095	0.065078795	0.06835522	0.040025376	0.05006353	0.05787313	0.033276178	0.02743943	0.053338427	0.046831932	0.07484822	0.08837837	0.04620208	0.03054231	0.07461117	0.064034194	0.08259605	0.051725674	0.0566239	0.05071075	0.048966892	0.08032161	0.05946211	0.11908033	0.04089486	0.043346684	0.056843925	0.042175088	0.056752004	0.061451875	0.0570924	0.061079364	0.068615824	0.055602767	0.06845325	0.054885756	0.056752004	0.072152	0.07647667	0.03553993	0.039811246	0.06495384	0.048287876	0.053685747	0.036199514
374428	WBZKKFNNOAEVSK-UHFFFAOYSA-N	CC1(C2CC=C(C1C2)S)C	0.058811784	0.0635029	0.07268293	0.03964619	0.031623	0.051142775	0.05823202	0.058619957	0.05858593	0.072300896	0.07591204	0.044560768	0.055668347	0.064509496	0.037251864	0.03068762	0.059286915	0.05223161	0.08299641	0.097534396	0.051523257	0.03416589	0.08278482	0.07122496	0.091304526	0.0575309	0.06293807	0.05644401	0.05444283	0.089297146	0.06617193	0.11941539	0.045778424	0.048442453	0.06343846	0.047174472	0.06331542	0.06844264	0.06353791	0.068043426	0.07625432	0.06203897	0.07623041	0.06126795	0.06331542	0.08005415	0.085083984	0.039731532	0.04434472	0.072135575	0.05379892	0.059920926	0.040488034
374429	BJJXQFOGLKINPQ-DUXPYHPUSA-N	C1=CC(=CC=C1C=CCCCS)F	0.054169983	0.058270454	0.067191735	0.03665679	0.029181669	0.046998154	0.053661577	0.054296143	0.05421554	0.06703745	0.070403546	0.04129313	0.051564444	0.059585214	0.034281697	0.028389543	0.05491323	0.048164163	0.07657151	0.09023656	0.047886293	0.031496547	0.07644735	0.065892816	0.08447402	0.05341227	0.05843523	0.052349724	0.05057363	0.08209397	0.061225355	0.11120345	0.04200881	0.04469733	0.058692195	0.043362714	0.058496404	0.06346469	0.058853965	0.06305057	0.070665374	0.0571078	0.0703858	0.05653455	0.058496404	0.07385326	0.07850391	0.03654398	0.04109534	0.0667422	0.049841445	0.055424653	0.037407268
374430	RIQOYXFKNYABQE-UHFFFAOYSA-N	CC1=NN(C(=C1CCS)OC)C	0.060075454	0.064608574	0.0741558	0.040599037	0.03228264	0.052134193	0.05945611	0.059838165	0.05991447	0.073501036	0.07714085	0.045664143	0.05680517	0.06578294	0.03803747	0.031441893	0.0604932	0.053177822	0.08439028	0.09858327	0.052698933	0.03491638	0.08410226	0.07233976	0.0928068	0.05870957	0.06438775	0.057620943	0.055712007	0.090719536	0.0676585	0.11708139	0.0465361	0.049387075	0.06484871	0.04805544	0.06437664	0.06967875	0.064989716	0.06946054	0.07779868	0.0632792	0.077654004	0.06268233	0.06437664	0.081231706	0.0863353	0.040468916	0.04553078	0.07367467	0.054956265	0.061300885	0.041471735
374431	PJYXPOMLHLGASI-UHFFFAOYSA-N	C1=CC(=C(C=C1CCCS)F)C(F)(F)F	0.04374866	0.047075726	0.054389168	0.029342944	0.023377862	0.03776775	0.04332518	0.043841057	0.043602604	0.05427323	0.0570426	0.033190113	0.041516133	0.047941968	0.027526537	0.022709481	0.044303726	0.038733047	0.06234171	0.07440399	0.038331732	0.025264094	0.06223183	0.053210855	0.06913724	0.043014336	0.047274012	0.042163454	0.040776692	0.06701908	0.049438693	0.10725913	0.033670858	0.035824537	0.047273826	0.03476829	0.0470433	0.050996214	0.04744891	0.050856926	0.057106983	0.045988508	0.057149626	0.045582477	0.0470433	0.060133707	0.06378082	0.029321793	0.03299878	0.054077517	0.04001341	0.044618275	0.029914195
374432	AQYFHJWLUJQRRT-UHFFFAOYSA-N	CC1=CN=C(C=N1)CCCS	0.060300447	0.06484711	0.074477956	0.040814996	0.032455068	0.0523685	0.05970312	0.060163505	0.060252883	0.074012496	0.077677295	0.045885265	0.057143874	0.06615696	0.038214177	0.031604674	0.060826145	0.053493768	0.084773436	0.09898754	0.053058337	0.035078205	0.08451205	0.072821185	0.09318235	0.05903815	0.06470473	0.057961136	0.056019843	0.0909462	0.06794689	0.11476271	0.046803605	0.049691517	0.0652443	0.04832236	0.0648107	0.07012977	0.065348044	0.06986614	0.078218475	0.063543275	0.078052886	0.06290756	0.0648107	0.08154035	0.0868211	0.0406961	0.045747947	0.07400259	0.055317618	0.061662633	0.041698523
374433	NLPFKFRNGIXINE-UHFFFAOYSA-N	CS(=O)(=O)C1=CC=CC=C1CCS	0.0524822	0.05657245	0.06504612	0.03534017	0.028186087	0.045450557	0.052006233	0.052523755	0.052278005	0.06452699	0.06772899	0.039850205	0.049826007	0.057413895	0.03319337	0.027396882	0.05309645	0.046543114	0.073770665	0.08673918	0.046104632	0.03046104	0.07342738	0.063418984	0.08129594	0.05143689	0.056210387	0.050469387	0.04864374	0.07899207	0.058903784	0.113188565	0.04062577	0.04314173	0.0565386	0.04186735	0.056462683	0.061105132	0.05664116	0.06080032	0.0679869	0.055000942	0.06760571	0.05438717	0.056462683	0.07093309	0.07582258	0.03533675	0.03952994	0.0642197	0.047958005	0.053373825	0.036059834
374434	JQWVTBUXTYIQCD-UHFFFAOYSA-N	CN(C)C1=C(C=CC(=C1)F)S	0.051510174	0.055518307	0.063858315	0.0346565	0.027593117	0.044702224	0.050993063	0.051516484	0.051369946	0.06352916	0.06677087	0.039092198	0.048803672	0.056520116	0.032464225	0.026766097	0.052031826	0.04565322	0.07311012	0.08643657	0.045111515	0.029820407	0.072955534	0.06251113	0.08073479	0.050468363	0.055354286	0.049502205	0.047843188	0.078644395	0.058151387	0.116387606	0.03987764	0.042282846	0.055617683	0.041163936	0.05544569	0.05998218	0.05579719	0.05977528	0.06705396	0.05433142	0.06713899	0.05371247	0.05544569	0.07051107	0.07499707	0.034684032	0.03894806	0.063612476	0.047163192	0.05251936	0.035346556
374435	ZNWCVQREFXEFPD-UHFFFAOYSA-N	CN(C)C1=C(C=C(C=C1)F)CCCS	0.055630255	0.059867173	0.068909496	0.03752299	0.029891636	0.04822101	0.055094194	0.0556648	0.055493526	0.06854394	0.07197755	0.042316645	0.052794196	0.06099204	0.03515589	0.029070977	0.056269575	0.049342487	0.07860681	0.092569396	0.048913103	0.032295514	0.07836225	0.06741718	0.0867102	0.054637663	0.059874915	0.05357101	0.05179847	0.084375426	0.06274469	0.118177995	0.043065533	0.045752414	0.06008377	0.044444602	0.059812605	0.06483705	0.06026467	0.06451325	0.07232727	0.058522068	0.07211624	0.057970475	0.059812605	0.07572684	0.08048894	0.037476905	0.04211574	0.06842949	0.050993405	0.05675478	0.038309045
374436	DKEXWEOYPCQFKV-UHFFFAOYSA-N	CC1=C(C=CC=C1F)CCCS	0.05690788	0.061218668	0.0704498	0.038480062	0.030617196	0.049352575	0.05636086	0.056903493	0.056835037	0.06993322	0.073396556	0.043334354	0.054013558	0.062404513	0.036019854	0.02981246	0.057544254	0.05049462	0.0800509	0.09375085	0.050115418	0.033094138	0.07976212	0.06879478	0.08810176	0.05585844	0.061141826	0.054790936	0.052937157	0.085812815	0.06415199	0.11405097	0.04411617	0.04687789	0.061509043	0.04553847	0.06119869	0.066302955	0.061655384	0.06599258	0.073864706	0.05988396	0.07354592	0.059279196	0.06119869	0.07695775	0.08194779	0.0383726	0.043129884	0.0698127	0.052206166	0.058115233	0.039296333
374437	FZOZBNFIQSWENC-UHFFFAOYSA-N	CN(C)CC1=CC=CC(=C1)CCS	0.05734663	0.061785884	0.07101752	0.038723074	0.03083619	0.049811922	0.056786023	0.057380617	0.05726717	0.0706924	0.074240096	0.043626994	0.05444182	0.062956594	0.036266662	0.029973159	0.05800333	0.050932627	0.08107313	0.0954836	0.050444443	0.033317234	0.080856256	0.0695508	0.08937318	0.05629002	0.061630517	0.05519998	0.05334108	0.087173484	0.06471108	0.12056164	0.044510953	0.04723119	0.061973475	0.045926183	0.06177897	0.06687723	0.062132977	0.0664999	0.07455075	0.06046133	0.07443556	0.059802223	0.06177897	0.07819986	0.08308874	0.038694803	0.04343162	0.070592746	0.05263127	0.05853809	0.039526056
374438	DSSOOXYDUORCFJ-UHFFFAOYSA-N	CC1=C(C(=CC=C1)CCCS)F	0.057070237	0.06137777	0.07063929	0.038590886	0.030698234	0.04948458	0.056519736	0.057051264	0.056995027	0.0701132	0.07358557	0.04345421	0.054158323	0.06257675	0.03612452	0.02989835	0.057693284	0.05063069	0.08024989	0.09394157	0.050265335	0.03318361	0.07996152	0.06897204	0.088305876	0.05601136	0.06130127	0.054935504	0.053082984	0.08603754	0.06431598	0.1136901	0.04423276	0.04700574	0.061696567	0.045660056	0.061362963	0.06649379	0.061834913	0.06618002	0.07406697	0.060053974	0.07374094	0.059456594	0.061362963	0.07715998	0.08216833	0.038471825	0.04325489	0.06999593	0.052357532	0.058289755	0.039414287
374439	XWQNVSIDZGJGHF-UHFFFAOYSA-N	CC(C)CN1C=CC(=N1)CCCS	0.06416093	0.06899366	0.079151854	0.043481845	0.034640588	0.055699248	0.06354756	0.06398098	0.06397678	0.07851328	0.082361385	0.04886072	0.060800433	0.070199974	0.04079946	0.033751495	0.06470026	0.056906205	0.08971457	0.10463458	0.056484483	0.037449263	0.08941763	0.077243224	0.09856541	0.062807485	0.068724975	0.061663467	0.059545077	0.09619998	0.07208702	0.11971699	0.049821913	0.052886646	0.0692505	0.051393352	0.068843074	0.07447751	0.06932924	0.07421497	0.08293601	0.0673887	0.08254166	0.06678437	0.068843074	0.08628235	0.09197451	0.043353464	0.048610315	0.07831846	0.05875373	0.065456614	0.044425353
374440	KTYZCDZVDOOGIU-UHFFFAOYSA-N	CC1=C(C(=CC=C1)OC)CCS	0.05888611	0.0633707	0.07280169	0.039809305	0.031661604	0.051105816	0.058292426	0.05881376	0.0588062	0.07224206	0.07582815	0.044818353	0.05582133	0.06459342	0.037264332	0.03081879	0.05946784	0.05224932	0.08289691	0.09697215	0.051782347	0.034216344	0.08261819	0.07114657	0.09120453	0.05770471	0.063206226	0.056604855	0.054709293	0.088968955	0.06641352	0.117486715	0.045688782	0.04849955	0.06364708	0.047172703	0.06328653	0.06852045	0.063824415	0.06819652	0.07640706	0.062100936	0.07616044	0.061429553	0.06328653	0.07976344	0.08479025	0.039711226	0.04466434	0.072312	0.054027624	0.060155056	0.04066571
374441	HFDJSCXEJHSYOT-UHFFFAOYSA-N	CC1=C(C=NN1C)CCCS	0.061837237	0.066506565	0.07630499	0.041876875	0.03330841	0.05371694	0.061233677	0.061628778	0.06172822	0.07573275	0.07947625	0.047060028	0.058571644	0.067758396	0.03923223	0.032451186	0.0623218	0.054813772	0.086725295	0.101069234	0.054408193	0.036012746	0.08639404	0.07452245	0.095212504	0.060510326	0.066283986	0.059403576	0.057405762	0.093045875	0.069592245	0.116782464	0.047993354	0.050953913	0.0668296	0.04953618	0.06637593	0.07186645	0.0669326	0.07157126	0.08009722	0.065119185	0.079854146	0.06450439	0.06637593	0.0834028	0.08878956	0.041733824	0.04688866	0.07570171	0.056663234	0.06317466	0.04279546
374442	TVDCLAIGVCERNG-UHFFFAOYSA-N	C1=CC2=NC(=CN2C=C1)CCCS	0.055690955	0.059947867	0.06893309	0.037622996	0.029941764	0.048353426	0.055141874	0.0556855	0.05569444	0.06867643	0.07212798	0.04240953	0.05286326	0.061280657	0.03519802	0.02908038	0.056305163	0.049503632	0.07892897	0.09290979	0.048966967	0.03232919	0.07881425	0.0676065	0.08708019	0.054675423	0.05991281	0.053601485	0.051837035	0.08490139	0.06300513	0.11568318	0.043249972	0.045904696	0.06027054	0.044663575	0.06002767	0.06492187	0.060475707	0.064598635	0.072550096	0.05890715	0.07251464	0.058211684	0.06002767	0.07614924	0.08073889	0.037582617	0.04228234	0.06877827	0.05119555	0.05694741	0.038404875
374443	RIDWZVDIGZQZDY-UHFFFAOYSA-N	C1=NNC(=C1S)[N+](=O)[O-]	0.056590855	0.060974278	0.06990166	0.038180538	0.03032602	0.049121697	0.056029834	0.05632332	0.056385897	0.069379315	0.07285071	0.042897753	0.053449236	0.061944306	0.03580627	0.029523889	0.05692355	0.0500556	0.079664	0.09337515	0.04959211	0.03283974	0.079321384	0.068213955	0.0875574	0.05521375	0.06051718	0.054254986	0.052369393	0.08561056	0.06363143	0.11483495	0.043860562	0.04648343	0.06110403	0.045239303	0.06074928	0.065719366	0.061146565	0.065525085	0.07332419	0.059582025	0.07335273	0.058971487	0.06074928	0.0767362	0.08172289	0.0381032	0.04274286	0.069427334	0.05167245	0.05774058	0.039007407
374444	QUYJIMPSYOAIIN-UHFFFAOYSA-N	C1=NNC(=C1CCCS)[N+](=O)[O-]	0.060450792	0.064953044	0.07464742	0.040883828	0.032465566	0.05234766	0.05987377	0.060189098	0.060240217	0.0739749	0.07765195	0.045928307	0.057156134	0.06611267	0.038312458	0.031710573	0.060873903	0.053447317	0.08470113	0.09886398	0.053204488	0.035157822	0.084295616	0.07271428	0.09299565	0.059119582	0.06475739	0.05805663	0.05610037	0.09079663	0.06793387	0.1155349	0.04678198	0.049738973	0.065293714	0.048258156	0.06474925	0.070224635	0.06535854	0.069975056	0.07825661	0.063460134	0.07796505	0.06296338	0.06474925	0.08145718	0.08672877	0.040662505	0.045714855	0.073831335	0.055280823	0.06171348	0.041827004
374445	PPSFWYVNEUUMKJ-UHFFFAOYSA-N	C1=NNC(=C1CCS)[N+](=O)[O-]	0.05949202	0.063968055	0.07345967	0.040220782	0.031935133	0.051559724	0.058915295	0.05920378	0.059282113	0.07280684	0.076429114	0.04516508	0.056222457	0.06507177	0.03768941	0.031162506	0.05987159	0.05259511	0.083405286	0.097378306	0.05230739	0.034582205	0.08303368	0.07157675	0.09158402	0.058127742	0.06368165	0.057091307	0.05514561	0.08944848	0.06684895	0.11473294	0.046065647	0.048925765	0.06425308	0.047516897	0.06375351	0.06908543	0.06429772	0.06886372	0.077004656	0.06250403	0.076808	0.061975896	0.06375351	0.080232896	0.08547843	0.040036406	0.044978727	0.07271966	0.054377913	0.060727816	0.041128732
374446	VMGVONMBXFJLRM-UHFFFAOYSA-N	C1C(CC1N)CCS.Cl	0.06397609	0.06885888	0.078715466	0.04336855	0.0344978	0.05567059	0.06338294	0.063497916	0.063714825	0.07800138	0.081795	0.04853036	0.0604131	0.06987714	0.040751018	0.033698186	0.06426603	0.056693196	0.08904712	0.10345294	0.05629251	0.037315216	0.08849128	0.07665495	0.09729034	0.06231468	0.06813009	0.061327673	0.059126593	0.09534143	0.071587674	0.11546479	0.04973774	0.052749634	0.06907041	0.051202863	0.06855865	0.07427476	0.06890078	0.07385847	0.08231387	0.06716482	0.081943616	0.06646941	0.06855865	0.08561864	0.09121956	0.043181814	0.048269987	0.07752179	0.05841433	0.06530093	0.04437033
374447	GQUZGQWHISPIIQ-UHFFFAOYSA-N	C1C(CC1N)CCS	0.06418874	0.069067106	0.078954615	0.043539084	0.03462794	0.05587449	0.063602254	0.06369883	0.06393059	0.078229144	0.0820318	0.048701167	0.060602177	0.070104145	0.04089866	0.03383162	0.064468384	0.05687946	0.089290425	0.10370139	0.056503076	0.037455436	0.088727966	0.0768669	0.09751615	0.06251615	0.068348356	0.06153505	0.059322916	0.09557974	0.07181297	0.11487174	0.049913775	0.052943386	0.06931221	0.051384978	0.06877817	0.074517146	0.06912226	0.074108824	0.08255856	0.06736919	0.082176305	0.066693276	0.06877817	0.08585056	0.0914578	0.043335654	0.04845185	0.077737726	0.058613308	0.0655333	0.044551007
374448	DYIAODKSPDJCHO-UHFFFAOYSA-N	COCC1=CC=C(O1)CCS	0.061875224	0.066596396	0.07638354	0.04188063	0.033290714	0.053704213	0.06126805	0.061641313	0.061744787	0.07577425	0.079509184	0.0470538	0.05858816	0.067817315	0.039255314	0.032472953	0.06236146	0.054857295	0.08682575	0.10114427	0.054466538	0.03599999	0.08642725	0.07455014	0.09519145	0.060520988	0.06625995	0.05942478	0.05737726	0.09305152	0.06960021	0.11794754	0.048047263	0.0510189	0.06688078	0.049572848	0.0664172	0.07194311	0.06698674	0.07156387	0.08013638	0.06519367	0.07971945	0.06451932	0.0664172	0.083438285	0.088719934	0.041738074	0.046864048	0.07565049	0.05670283	0.0632291	0.042854358
374449	IFNCSYMJWPKWPE-UHFFFAOYSA-N	C1=CC2=NC=C(N2C=C1)CCS	0.054251708	0.058428325	0.06720605	0.03662951	0.029132191	0.04713009	0.05371655	0.05424712	0.05425482	0.066893116	0.07028507	0.041288488	0.051487178	0.059720345	0.03424135	0.028277403	0.054850377	0.04821664	0.07695786	0.09062843	0.047643203	0.03147195	0.076894216	0.065871544	0.08496215	0.053231824	0.058350272	0.05218474	0.05047525	0.082840085	0.06139368	0.114855625	0.042141046	0.044697426	0.058708172	0.043515258	0.058509707	0.06323184	0.05892534	0.06292913	0.070689075	0.057452865	0.07076878	0.056724906	0.058509707	0.07425584	0.078779295	0.036605787	0.041181542	0.06712334	0.04985998	0.055462398	0.037379444
374450	DNXVLMGFGHRMMN-UHFFFAOYSA-N	C1=CC(=NC=C1CCCS)N2C=NC=N2	0.05345564	0.05754921	0.06620361	0.03604767	0.028709356	0.04636835	0.05293394	0.053485937	0.053421628	0.06605538	0.069391906	0.04069507	0.050760686	0.05879911	0.033732288	0.027835846	0.05407195	0.047496993	0.07607069	0.09002872	0.046868987	0.030999932	0.07608632	0.064978406	0.0842187	0.052512176	0.057604063	0.051451772	0.04977473	0.08183392	0.06052652	0.11649265	0.041479655	0.044002783	0.05779333	0.042841263	0.05755819	0.062148433	0.058080178	0.061931044	0.06963207	0.0565759	0.06980616	0.055868566	0.05755819	0.0733851	0.07768239	0.036070593	0.04058253	0.06622182	0.049087945	0.054605592	0.03675294
374451	SETXZYWCGBYDRD-UHFFFAOYSA-N	CC1=NC=C(S1)CCCS	0.062784806	0.06752337	0.07742789	0.042549442	0.033836402	0.054567933	0.06218698	0.06254527	0.06263214	0.07677977	0.08053032	0.047749203	0.059441842	0.068702415	0.03989166	0.03299009	0.063237034	0.055642784	0.087746546	0.10208305	0.055297054	0.036592897	0.087359995	0.0755492	0.09617852	0.061409056	0.0672148	0.060330797	0.05825801	0.09398414	0.070515305	0.11481903	0.048733354	0.05174032	0.06785093	0.050268877	0.06738718	0.07292082	0.06787897	0.072643176	0.08115019	0.06602037	0.08085588	0.065391034	0.06738718	0.08431308	0.089866675	0.042377055	0.047561582	0.076607525	0.057502747	0.06413372	0.043494392
374452	AMFJOWUYJCMHJV-UHFFFAOYSA-N	CC1=C(OC2=CC=CC=C12)CCCS	0.05694763	0.06120674	0.07049363	0.03848484	0.030668054	0.04937101	0.056406528	0.05697267	0.056841504	0.07008989	0.07355313	0.043401267	0.054075934	0.062476195	0.036051776	0.029826194	0.057598412	0.050570834	0.08033102	0.094312176	0.050063718	0.033126533	0.080138646	0.06891079	0.08855178	0.05594973	0.061292537	0.054827236	0.053031005	0.08604185	0.06426766	0.11742182	0.04416036	0.04689168	0.0615121	0.045585293	0.06120978	0.06624307	0.061710007	0.06594293	0.07396352	0.059980143	0.073683396	0.059344202	0.06120978	0.077256665	0.082079634	0.038432345	0.043192334	0.07001568	0.052252658	0.05812151	0.03928726
374453	BALZQTQYLYKPCV-UHFFFAOYSA-N	CN(C)C1=C(C=C(C=C1)CCCS)F	0.05562207	0.059865396	0.068891846	0.037510134	0.029886957	0.048211064	0.05508744	0.055660706	0.055472218	0.06852287	0.07195242	0.042303648	0.052787185	0.060971297	0.035152465	0.02906445	0.05626188	0.049335577	0.078573905	0.092497125	0.04889711	0.032290377	0.0783266	0.06739001	0.086657174	0.054619353	0.05984941	0.05355423	0.051773585	0.08433278	0.06272032	0.11818357	0.043065958	0.045745693	0.06006392	0.044434875	0.05980153	0.06481782	0.0602386	0.064493075	0.07230081	0.05849881	0.07206432	0.057938855	0.05980153	0.07568543	0.08045503	0.03747273	0.042091593	0.06838543	0.050972264	0.056730837	0.03829647
374454	YSNJWSNCSIUIBC-UHFFFAOYSA-N	COC1=CC(=C(C=C1)CCCS)F	0.056345724	0.0606171	0.06976837	0.03806147	0.030276593	0.04885768	0.055792738	0.05632773	0.05628431	0.06930248	0.07275538	0.042895272	0.05345421	0.061861765	0.035617206	0.029474234	0.056969125	0.05000805	0.07952266	0.093255535	0.049576964	0.032711387	0.07924984	0.068185724	0.08761099	0.05530454	0.06060654	0.054225706	0.052430607	0.085324064	0.06362295	0.115815915	0.04366958	0.04639163	0.06091694	0.045089237	0.060590617	0.0656506	0.061108448	0.06532352	0.07322235	0.059404828	0.07298255	0.0587703	0.060590617	0.07657227	0.0812978	0.037968785	0.042725693	0.069300406	0.05169761	0.057555526	0.038886793
374455	HLJZDTGQEZWZJB-UHFFFAOYSA-N	C1CC2=C(C1)SC(=C2)CCCS	0.05816449	0.062735364	0.07197918	0.03919538	0.031233907	0.050439544	0.0576195	0.05808558	0.057961583	0.07161959	0.0752074	0.044143	0.05518179	0.063782156	0.0368357	0.030400712	0.058772027	0.051626988	0.08223433	0.09661703	0.051097345	0.03377437	0.08188774	0.070449896	0.090465486	0.056952678	0.062394284	0.055894453	0.053980906	0.08830038	0.0654981	0.12078013	0.045150593	0.047891773	0.06278832	0.046531994	0.06255271	0.06775349	0.062915936	0.067326225	0.075541206	0.06128489	0.0752674	0.060599737	0.06255271	0.079213955	0.084111236	0.03919684	0.043877132	0.0713426	0.053246837	0.059307437	0.040079534
374456	FAVFWIHBBAPBBI-UHFFFAOYSA-N	C1CCC2=C(C1)C=C(N2)CCCS	0.059731595	0.06437801	0.0738744	0.0402767	0.0320923	0.05179453	0.059148975	0.05963411	0.059538394	0.073605165	0.07730142	0.04535984	0.056644894	0.065508895	0.037816178	0.031222742	0.060335595	0.05302893	0.0845591	0.09951272	0.0524602	0.034673654	0.08427697	0.07243405	0.093158364	0.0585246	0.064102	0.0573835	0.05545368	0.09083672	0.067309216	0.12323858	0.04636147	0.049174674	0.0644636	0.047807153	0.06420462	0.06954771	0.064629085	0.06911213	0.0775997	0.06296848	0.077443056	0.062266313	0.06420462	0.08153394	0.086448826	0.040266026	0.045121513	0.073386714	0.054695975	0.06090665	0.041152075
374457	VBXXVGYFJFPIAF-UHFFFAOYSA-N	CC1=CC(=C(C=C1F)CCCS)F	0.05280297	0.05674664	0.06544058	0.03559788	0.028323818	0.045664385	0.052288573	0.05276401	0.05265122	0.06492028	0.0681651	0.04013667	0.05003071	0.057802804	0.033354245	0.027597684	0.053351916	0.046730317	0.074481845	0.08749369	0.046400987	0.030618668	0.07412803	0.063791074	0.082074724	0.051807206	0.056813873	0.05078886	0.04914084	0.07984297	0.0595377	0.11136533	0.040758807	0.043373384	0.057038862	0.04208087	0.05662964	0.061489373	0.05719023	0.06125288	0.06859542	0.055473477	0.06830089	0.05500392	0.05662964	0.071607575	0.076142795	0.035470612	0.039945524	0.06482425	0.048328612	0.05388273	0.036371384
374458	BQELUEPEGOLRHM-UHFFFAOYSA-N	COCCN1C=C(C=N1)S	0.06166037	0.06640417	0.076081984	0.041714486	0.03311861	0.053622283	0.061029427	0.061348874	0.061553396	0.07553101	0.079291955	0.046847828	0.058299292	0.0676935	0.039054543	0.032230772	0.062039327	0.05469085	0.08690913	0.101439156	0.05411769	0.03582464	0.08655288	0.074411064	0.09535827	0.060220577	0.066022456	0.059136927	0.0571597	0.09344395	0.069531836	0.12000523	0.047927342	0.050802343	0.066689186	0.049469173	0.06621151	0.0716355	0.06681054	0.07136092	0.07995628	0.06519412	0.07994518	0.06445928	0.06621151	0.0836872	0.0887664	0.04162035	0.04675675	0.07577485	0.05652699	0.06305548	0.042633943
374459	VZCSFAQPESBBRF-UHFFFAOYSA-N	C1=CC(=C(N=C1)CCS)F	0.056875844	0.06123945	0.07036759	0.038456626	0.030572165	0.049445268	0.056310553	0.056794636	0.056862205	0.06990413	0.073394634	0.043259494	0.053930104	0.06247757	0.03598353	0.029726947	0.057414226	0.05048933	0.08016418	0.09377274	0.050022908	0.0330491	0.079947226	0.068808764	0.08815478	0.055706043	0.06099742	0.054686584	0.052809596	0.085984185	0.06413369	0.112459734	0.044172034	0.046860423	0.061534703	0.045603424	0.061262697	0.066246174	0.06163492	0.06593909	0.073837236	0.060045093	0.073754266	0.059342932	0.061262697	0.07709658	0.08214046	0.03839801	0.043120135	0.06993757	0.05218967	0.05813566	0.039261602
374460	RLTADWLXBLFPNY-UHFFFAOYSA-N	CN1C=CC2=C(C=CC=C21)CCCS	0.05483964	0.059022557	0.06792389	0.03705119	0.0294889	0.04759694	0.05430804	0.054912627	0.05484321	0.06772192	0.071118884	0.041789286	0.05211969	0.06034512	0.034631114	0.028629493	0.05552245	0.048777938	0.07783063	0.09176431	0.04823434	0.03183618	0.07774545	0.066660546	0.085967526	0.05393607	0.059101652	0.052847035	0.05110836	0.083616465	0.062080603	0.11883142	0.04259367	0.045204442	0.0593508	0.043979265	0.05912152	0.063971594	0.059583288	0.06360978	0.071467	0.058002103	0.07141387	0.05729562	0.05912152	0.07508659	0.0795013	0.03701111	0.041649554	0.06780166	0.050432615	0.056060683	0.037800465
374461	UZMYDJBTBXMYRQ-UHFFFAOYSA-N	C1CCC(CC1)N2C3=C(C(=S)N=CN3)N=N2	0.05149383	0.055627327	0.06374665	0.0344885	0.027419861	0.04460626	0.050961394	0.051401187	0.051308673	0.06405382	0.067426875	0.03893568	0.04872171	0.056669988	0.03235054	0.026592273	0.051977646	0.04568016	0.0746613	0.09005061	0.04484394	0.02969622	0.07466917	0.063018546	0.08301006	0.05041173	0.05544575	0.04943233	0.0477815	0.08107583	0.058445193	0.12492893	0.03989931	0.0421829	0.055719506	0.041161068	0.055519313	0.059830837	0.056002975	0.059672963	0.06739652	0.0547562	0.06819886	0.054028094	0.055519313	0.07239856	0.07613283	0.034583498	0.03880827	0.06429142	0.04712809	0.05261728	0.03517253
374462	HFNJXJVXGCNZHU-UHFFFAOYSA-N	CN1C=CC2=C1C(=CC=C2)CCCS	0.05534762	0.059557725	0.06852824	0.037396282	0.029753754	0.048025876	0.05481013	0.05538869	0.055341117	0.06831439	0.07173987	0.04216515	0.052571245	0.060893238	0.034951046	0.028897565	0.05600655	0.049204163	0.07853626	0.0925378	0.048673265	0.032124244	0.07843149	0.06722794	0.086720005	0.05441802	0.059645306	0.053323545	0.051578663	0.08440007	0.062655546	0.11893346	0.04297789	0.04562544	0.05990193	0.044374958	0.059628695	0.06456109	0.060138136	0.06419491	0.07212216	0.058535077	0.072060496	0.057851464	0.059628695	0.07576729	0.08019142	0.03733596	0.042030513	0.06840154	0.050895244	0.05659101	0.038160384
374463	UEDJJIAJPRJRDT-UHFFFAOYSA-N	C1C2CC3CC1CC(C2)(C3)CCCS	0.052518856	0.056619972	0.06513338	0.03525608	0.028097827	0.045420926	0.052022237	0.052520055	0.052277543	0.06528607	0.06862378	0.03970215	0.049768128	0.057634555	0.03317045	0.027368885	0.053124554	0.046492387	0.074981734	0.08952023	0.04614721	0.030376658	0.07471402	0.06411266	0.082927495	0.051599212	0.05655455	0.050634634	0.04886838	0.08081659	0.059303008	0.11476989	0.040555295	0.0431191	0.056795757	0.041792113	0.056602515	0.061407197	0.056887966	0.061074287	0.06858677	0.05524143	0.06861927	0.05482573	0.056602515	0.07243514	0.076883025	0.035221282	0.03941167	0.06471698	0.04803191	0.053585835	0.03604953
374464	NGQDMJSCIPIVHW-UHFFFAOYSA-N	B1(OC(C(O1)(C)C)(C)C)C2=CC(=CC(=C2)S)CC#C	0.045728885	0.049311236	0.056797523	0.030639183	0.02448551	0.039520513	0.04527931	0.045928072	0.04556352	0.056979507	0.05990562	0.034678604	0.04346586	0.05018921	0.028767258	0.02366306	0.04636983	0.040574633	0.06568701	0.07907696	0.03989292	0.026432503	0.065640256	0.05592375	0.073095955	0.045010097	0.049364787	0.044079248	0.042576574	0.07059297	0.051700044	0.11658698	0.035347816	0.037431937	0.04928219	0.03648154	0.049304206	0.053219657	0.049541764	0.053054996	0.059668977	0.048180364	0.059942197	0.0476966	0.049304206	0.063263066	0.067233786	0.030784842	0.034473278	0.05679215	0.04185305	0.04650069	0.031144965
374465	DUSPPQJZKFZTFM-UHFFFAOYSA-N	B1(OC(C(O1)(C)C)(C)C)C2=CC(=CC(=C2)S)CN	0.047999658	0.051766515	0.059584975	0.032211028	0.025782308	0.041476168	0.047548346	0.048160665	0.04775452	0.05957686	0.06257925	0.036444753	0.045644075	0.05256067	0.030305088	0.02496848	0.048663653	0.042582624	0.068363026	0.08170599	0.0419612	0.027831098	0.06820144	0.05846367	0.075833865	0.04721216	0.05170753	0.046257548	0.044657886	0.07329713	0.05407816	0.11703465	0.03711533	0.039349876	0.05165069	0.038267255	0.051683746	0.055829883	0.051883705	0.05563687	0.06245169	0.050380684	0.062408518	0.04989203	0.051683746	0.06574168	0.07008425	0.032324098	0.036104623	0.059187096	0.04384614	0.0487352	0.032787755
374466	VQKBXHQRSWGVKW-UHFFFAOYSA-N	CC1=C(C=C(C=C1S)N)CN=[N+]=[N-]	0.049717072	0.0534364	0.061633773	0.033541195	0.02658315	0.04301582	0.049223296	0.0496144	0.049630478	0.0612215	0.06428904	0.037735887	0.04705885	0.05455955	0.03139846	0.025972262	0.05018118	0.043965347	0.07024868	0.082459494	0.043776713	0.028814783	0.06989308	0.060102552	0.07735756	0.04877689	0.053528048	0.047870796	0.046288762	0.07529306	0.056128126	0.104756616	0.038384486	0.040873654	0.05383416	0.03963256	0.05334901	0.058036726	0.053926516	0.057746906	0.06474526	0.052333087	0.06448706	0.051918227	0.05334901	0.06754381	0.07175485	0.033338226	0.03760856	0.06100886	0.04552108	0.050862454	0.034300227
374467	JFGNWZVTXIOTJH-UHFFFAOYSA-N	CC1=C(C(=C(C=C1CN2CCNCC2)N)C)S	0.05098499	0.054929845	0.06312228	0.034186997	0.027197275	0.044038467	0.05044856	0.05092426	0.050740432	0.06319259	0.06645991	0.038637668	0.0482652	0.05595363	0.032061316	0.026426118	0.05148027	0.045133263	0.073369406	0.08816423	0.044485945	0.029419089	0.07326122	0.0621363	0.08140953	0.05000456	0.054947782	0.048981678	0.047394056	0.079390004	0.05781428	0.12593634	0.039368045	0.041758113	0.055050272	0.04064689	0.05478514	0.059224345	0.055378307	0.05906418	0.066587925	0.053986378	0.06702075	0.053388327	0.05478514	0.07103669	0.07472165	0.034227777	0.03849448	0.06331986	0.04665322	0.052011084	0.034881745
374468	BNJDEVXNHBKNGU-UHFFFAOYSA-N	CC1=C(C(=C(C=C1CN=[N+]=[N-])S)C)N2CCNCC2	0.04496481	0.048373338	0.055782564	0.030075794	0.023828294	0.03860811	0.044483524	0.044837203	0.044699855	0.05575902	0.05864545	0.033954583	0.042475753	0.049308494	0.028186267	0.023272129	0.045350056	0.039640192	0.06460063	0.07754908	0.039332412	0.025842603	0.0643964	0.054735802	0.07165074	0.044096716	0.048525423	0.043225612	0.04183889	0.06984173	0.05097829	0.113780424	0.034515172	0.03674326	0.048606545	0.03562332	0.048162602	0.052403886	0.048848227	0.052191325	0.05881642	0.04742121	0.058997303	0.047110423	0.048162602	0.06229976	0.065697156	0.029951707	0.033798065	0.055625517	0.0410517	0.04591083	0.030752445
374469	ZHRPRXGOQOVBBZ-UHFFFAOYSA-N	CC1=C(C(=C(C=C1CN)S)C)I	0.057067763	0.061303824	0.07055351	0.038618952	0.030701134	0.04950475	0.056527056	0.056971043	0.05695077	0.06999689	0.073436104	0.043452486	0.054036874	0.062488962	0.03613872	0.029897869	0.057570826	0.050556887	0.080056936	0.09362619	0.050177783	0.03319928	0.079801805	0.06880115	0.08808677	0.055902295	0.06128042	0.05487768	0.05304867	0.08588071	0.06431767	0.11255769	0.044174433	0.046919495	0.061732717	0.045609377	0.06121189	0.06631212	0.061796926	0.066166416	0.07397701	0.059966147	0.073828794	0.059464872	0.06121189	0.076962255	0.08213416	0.03846546	0.043294676	0.06998722	0.05227552	0.058332246	0.039416824
374470	XSCPPDWMOLRCPU-UHFFFAOYSA-N	CC1=C(C(=C(C=C1CN2CCNCC2)I)C)S	0.050400652	0.05429551	0.062445324	0.03381325	0.026861995	0.04350322	0.049885564	0.05031983	0.05016893	0.062446106	0.065667346	0.03817758	0.047710866	0.055327453	0.031700514	0.026153613	0.050902866	0.044607207	0.072384715	0.08683257	0.0440526	0.029068682	0.07219858	0.0613525	0.08023971	0.049448214	0.05432873	0.048455022	0.046864763	0.07831572	0.057124	0.12376104	0.038902484	0.041310634	0.05447316	0.040149175	0.05412258	0.0586435	0.05477066	0.05843078	0.06583481	0.05332764	0.06608422	0.05276417	0.05412258	0.07005666	0.07372033	0.033797055	0.038015574	0.062470872	0.046122584	0.051459424	0.034538463
374471	JXJVYIWCEVJBND-UHFFFAOYSA-N	CC1=C(C=C(C=C1S)I)CC#C	0.051911704	0.055865955	0.06433145	0.035000063	0.027820047	0.045020584	0.051379073	0.051839978	0.05181818	0.063929155	0.0671722	0.039418485	0.049130768	0.056958728	0.032757424	0.027014067	0.052390914	0.04595476	0.07356447	0.0866978	0.04546774	0.030082297	0.0734292	0.06288056	0.08122209	0.05086072	0.055852998	0.049889185	0.048271067	0.079239294	0.058677483	0.11227882	0.040137555	0.04261484	0.05615154	0.041482538	0.055805735	0.060432184	0.056274414	0.06024787	0.06759193	0.05478896	0.067681745	0.054247834	0.055805735	0.07094423	0.07543377	0.034920603	0.03931834	0.0641119	0.047525477	0.053020857	0.03568416
374472	SBNVCVVQQJULNT-UHFFFAOYSA-N	CC(C)(C)OC(=O)NC1=C(C=CC(=C1)S(=O)(=O)O)O	0.048006106	0.051663794	0.059590243	0.032181475	0.025856033	0.041338556	0.047590308	0.048200496	0.047487617	0.05893885	0.061786734	0.03644129	0.04560944	0.052051507	0.030377671	0.02502955	0.048659496	0.04245507	0.066890284	0.079165444	0.0419495	0.027893582	0.06668902	0.057757206	0.07412044	0.04706282	0.051430076	0.046145923	0.044445373	0.07136987	0.05355928	0.11071156	0.036912702	0.039207563	0.051348947	0.037991174	0.051362894	0.055447925	0.05144185	0.055451185	0.061778534	0.04967598	0.061236877	0.04926054	0.051362894	0.06413682	0.069077045	0.03226783	0.03594483	0.058314703	0.04353749	0.048426114	0.032712057
374473	XAWPCTWYIBSYHA-UHFFFAOYSA-N	C1CN(CCN1)CC2=CC(=CC(=C2)I)S	0.04962653	0.053550355	0.06151881	0.033284705	0.026429117	0.04289312	0.049105342	0.049531206	0.049467105	0.061584603	0.06476856	0.03756173	0.047009207	0.054610234	0.031187683	0.02571508	0.050130714	0.043991424	0.07146053	0.08550499	0.04341361	0.028585529	0.07126586	0.0605582	0.07910468	0.048661195	0.05346646	0.047692537	0.04610503	0.077291474	0.05631063	0.12378077	0.03840503	0.04075422	0.053708263	0.03963509	0.053433917	0.057896208	0.054002743	0.057599507	0.06497624	0.052693147	0.065220274	0.05202092	0.053433917	0.06925317	0.07273492	0.033305787	0.037427418	0.061658513	0.04548375	0.050739504	0.034017526
374474	LCEZYJJZFJHGQA-UHFFFAOYSA-N	CC1=C(C=C(C=C1I)CN=[N+]=[N-])S	0.04903352	0.05267132	0.06079164	0.033090457	0.026201954	0.042392522	0.048550718	0.048938043	0.04894751	0.06039971	0.063413896	0.03720311	0.046399664	0.053785365	0.030956354	0.025644366	0.04950636	0.043361872	0.06917752	0.08117985	0.04324966	0.028401682	0.06882327	0.05928887	0.07613869	0.04813073	0.052800596	0.047243144	0.045659628	0.07417751	0.055312246	0.10197637	0.037829913	0.040322907	0.053145755	0.039050203	0.052607846	0.057321303	0.053206164	0.057004202	0.063880734	0.051557917	0.0635988	0.051188312	0.052607846	0.06650277	0.07076839	0.03285665	0.037070744	0.060108177	0.044904426	0.05020962	0.03387011
374475	CEOIAJCRDXOAFE-UHFFFAOYSA-N	CC1=C(C=C(C=C1C#C[Si](C)(C)C)S)CN2CCNCC2	0.04803223	0.05186198	0.059553295	0.032120023	0.025599563	0.04156323	0.047521133	0.048087187	0.047858644	0.060089983	0.06326962	0.036355294	0.045499478	0.052918755	0.030111397	0.024724057	0.048565537	0.042599585	0.07033773	0.08585672	0.041730557	0.027698144	0.07036486	0.05904138	0.07843676	0.047181584	0.051913418	0.04620846	0.044730935	0.07655774	0.054715533	0.128209	0.037184175	0.039297096	0.05191495	0.038399402	0.051847406	0.055841338	0.052262865	0.055698622	0.06303823	0.051091652	0.06407622	0.050497122	0.051847406	0.06818777	0.0714513	0.032312177	0.036274213	0.060394786	0.044009946	0.04902313	0.032664467
374476	IVOYOFVKHDVYQP-UHFFFAOYSA-N	C1CN(CCN1)CC2=CC(=CC(=C2)S)N	0.050613165	0.05462736	0.06271942	0.03397144	0.027010199	0.04381796	0.05008346	0.05057016	0.050487928	0.062816896	0.066057816	0.03836508	0.047980897	0.055720877	0.031830404	0.026222471	0.051145256	0.04491391	0.07292988	0.087325275	0.044231746	0.029198796	0.07283737	0.06182139	0.080788836	0.049630806	0.054519095	0.048639826	0.047034115	0.07885665	0.05745343	0.12605461	0.039229684	0.041574243	0.054738294	0.040496532	0.054563798	0.058963	0.05506603	0.058689706	0.06621606	0.05380143	0.0666183	0.053049274	0.054563798	0.07067343	0.07426342	0.03404548	0.03824921	0.062988505	0.046421	0.05170337	0.034668334
374477	MWMDAUXCNHOFFD-UHFFFAOYSA-N	C1=C(C=C(C=C1S)I)CN=[N+]=[N-]	0.048719544	0.05237522	0.060412653	0.032871358	0.026020098	0.042146634	0.048233636	0.04861153	0.048652638	0.06007887	0.06308986	0.036948036	0.046112202	0.05350125	0.030753154	0.025469288	0.049192075	0.043105938	0.068866774	0.0808542	0.042996757	0.02820097	0.06853074	0.058979552	0.07576822	0.047823112	0.05245035	0.04694025	0.04536577	0.073885836	0.054985166	0.10176637	0.03762686	0.04008924	0.052839316	0.038834453	0.05233974	0.05703535	0.052897908	0.05667014	0.06353779	0.0513132	0.063278295	0.050894756	0.05233974	0.066239156	0.07040821	0.032659866	0.036825225	0.059802126	0.044646196	0.04990781	0.033654008
374478	CBQHFYFRJKFWFO-UHFFFAOYSA-N	CC1=C(C(=C(C(=C1S)C)I)C)CN=[N+]=[N-]	0.04916793	0.05269561	0.060924184	0.033185698	0.026277889	0.04241042	0.04867726	0.049008947	0.04899454	0.060465313	0.063496895	0.037313648	0.04642863	0.053759664	0.031035032	0.02573425	0.049549825	0.04333675	0.0692227	0.08132495	0.043292347	0.028486824	0.06885211	0.059304804	0.07625253	0.048238404	0.05299171	0.047339488	0.04582609	0.07417804	0.055431075	0.101230904	0.03777026	0.0403094	0.05325084	0.039009925	0.05255117	0.057309814	0.05330015	0.057144493	0.06397259	0.051515073	0.06369289	0.051300496	0.05255117	0.066467226	0.07083057	0.032868277	0.037163742	0.060177874	0.04494994	0.050308913	0.03393828
374479	QHFYYFVHISGSDR-UHFFFAOYSA-N	CC1=C(C=C(C=C1I)CN2CCNCC2)S	0.050379254	0.054312993	0.062423564	0.033800982	0.026857544	0.04351519	0.049865775	0.050293416	0.050176777	0.062427264	0.06563546	0.03815658	0.04771584	0.05534981	0.031686313	0.026134247	0.05089394	0.04462848	0.07236315	0.086600974	0.044049554	0.02905086	0.07217933	0.061354302	0.08013944	0.04939941	0.054263912	0.048412852	0.04680205	0.07823879	0.057098687	0.12390075	0.038939	0.041336786	0.054466017	0.040186156	0.05415257	0.05867762	0.05475965	0.058421504	0.065843605	0.053374417	0.066037826	0.052733086	0.05415257	0.07006854	0.07366596	0.03380404	0.03799855	0.062457133	0.046123426	0.05145187	0.034533404
374480	HFLMRWDLWLIBML-UHFFFAOYSA-N	CC1=C(C=C(C=C1I)S)CN2CCNCC2	0.050839353	0.054795183	0.06299172	0.034133874	0.027105376	0.043927286	0.05031427	0.050745808	0.050646555	0.06299062	0.06622039	0.038515948	0.048145745	0.05586686	0.031980447	0.026381526	0.051355384	0.04504351	0.07302965	0.087322995	0.044468485	0.029322442	0.072836086	0.061921556	0.08085451	0.049857914	0.05477222	0.0488629	0.04724417	0.078948475	0.05764562	0.12399453	0.039313782	0.041725863	0.054986786	0.04057615	0.054652013	0.059216253	0.055280875	0.058957875	0.066449	0.053883124	0.06666111	0.05324318	0.054652013	0.07070315	0.07432383	0.0341239	0.038370688	0.06304875	0.046571516	0.051950186	0.034872536
374481	FTHGEOLWOGYECC-UHFFFAOYSA-N	CC1=C(C(=C(C(=C1S)C)I)C)CN2CCNCC2	0.050121695	0.053919323	0.062070787	0.03359235	0.026681755	0.043161534	0.04959862	0.049987637	0.04978567	0.06204898	0.065248236	0.037922334	0.04735866	0.054866087	0.03151768	0.026010012	0.050554395	0.044240277	0.07186485	0.08631154	0.043751977	0.028900411	0.0716242	0.06086985	0.079657234	0.04914915	0.054058176	0.04815837	0.046631932	0.077739485	0.05673484	0.12237754	0.03854159	0.040978152	0.05412499	0.039780874	0.053662837	0.058199264	0.05439784	0.058095463	0.065394476	0.052820623	0.06563468	0.052406	0.053662837	0.06946168	0.07318961	0.033522937	0.03774781	0.06198295	0.045762014	0.05112815	0.034309454
374482	CMBPVNBSQDMOAM-UHFFFAOYSA-N	B1(OC(C(O1)(C)C)(C)C)C2=CC(=CC(=C2)S)CN=[N+]=[N-]	0.04281494	0.046114247	0.05324496	0.028681781	0.02286071	0.03689366	0.042406052	0.042919587	0.042647813	0.05335784	0.05608251	0.032424442	0.040637568	0.046950273	0.026939845	0.022233184	0.04337508	0.03786633	0.06118231	0.07314004	0.037535362	0.024714485	0.060963165	0.052258186	0.06788431	0.042182155	0.04626689	0.04134759	0.039913557	0.06553146	0.048358113	0.104312465	0.03296645	0.035071123	0.046245776	0.0340276	0.046067286	0.050086938	0.046417393	0.049830608	0.055964597	0.044927355	0.05583983	0.04463978	0.046067286	0.05875062	0.06257775	0.028689018	0.032183725	0.052816696	0.039148122	0.043616496	0.029253095
374483	KDQPJEFOAQXBMM-UHFFFAOYSA-N	B1(OC(C(O1)(C)C)(C)C)C2=CC(=CC(=C2)S)CN3CCNCC3	0.04337022	0.046891756	0.05392058	0.028870672	0.023016628	0.03730423	0.042913083	0.04343247	0.04307171	0.054600906	0.057548843	0.03269715	0.04108954	0.04764498	0.027166601	0.022328587	0.043891083	0.03836087	0.06348782	0.07839988	0.037738733	0.024910742	0.063217774	0.053362705	0.070941225	0.042619385	0.046851244	0.041770525	0.040301375	0.06857781	0.04919212	0.12567714	0.033417545	0.03538906	0.046791736	0.03444184	0.046847653	0.05066813	0.047119908	0.050383765	0.056989003	0.0458538	0.057458818	0.045379825	0.046847653	0.061431956	0.06467279	0.029021773	0.03246394	0.054214515	0.03959359	0.044141907	0.02941736
374484	XMVVGOCNLVYHTD-UHFFFAOYSA-N	C#CC1=CC(=CC(=C1)CN2CCNCC2)S	0.04650418	0.05016675	0.057689853	0.03108449	0.024718674	0.040167894	0.045996018	0.046466723	0.04630368	0.05791854	0.06094582	0.0351346	0.043998104	0.051162194	0.029133145	0.023956753	0.046962984	0.04115895	0.067438245	0.08152948	0.04048396	0.026743203	0.06739744	0.056950927	0.07499291	0.04562109	0.05019797	0.044680547	0.043244272	0.073190376	0.052833993	0.124000825	0.035912026	0.03804363	0.050286673	0.03705474	0.050095357	0.05414722	0.050612606	0.053950854	0.06097303	0.049398847	0.061542064	0.04882633	0.050095357	0.065404266	0.06863846	0.031167364	0.035042215	0.058100473	0.04257383	0.04747897	0.031708196
374485	BSDKMFNPMYQXGF-UHFFFAOYSA-N	CC1=C(C(=C(C(=C1N=[N+]=[N-])C)S)C)CN2CCNCC2	0.045194317	0.04858116	0.05607723	0.03023302	0.023966677	0.038791783	0.044723053	0.04509625	0.044892587	0.05605483	0.058954716	0.034143537	0.042686097	0.049483478	0.028339919	0.023394074	0.04559712	0.039809994	0.06486676	0.07800618	0.03951219	0.025991237	0.06463106	0.054977458	0.07197316	0.044338703	0.048810285	0.043453433	0.042078987	0.0700831	0.051217873	0.11389923	0.034640957	0.03690084	0.048824877	0.03576436	0.04836115	0.052620787	0.04906909	0.05246114	0.059088606	0.047550313	0.059238106	0.047292404	0.04836115	0.0625643	0.06605704	0.030100212	0.033964206	0.05585446	0.041230984	0.046110768	0.030889401
374486	RRUGJZSSSXLLPU-UHFFFAOYSA-N	CC1=C(C(=C(C(=C1N2CCNCC2)C)S)C)CN=[N+]=[N-]	0.045037266	0.04840534	0.055872846	0.030124966	0.023877917	0.038634416	0.044559665	0.04490708	0.044722717	0.055811115	0.058699835	0.034011405	0.042520374	0.049297236	0.02824288	0.023320157	0.045411937	0.039656173	0.0646119	0.07765716	0.03936112	0.025895467	0.0643865	0.054744285	0.071720205	0.04416807	0.04863602	0.04329736	0.041934483	0.069821	0.05102241	0.11307345	0.034503408	0.036762126	0.048647173	0.035613745	0.04816332	0.052426983	0.04888133	0.05225978	0.058863103	0.047372036	0.059009172	0.047141414	0.04816332	0.062271424	0.065765604	0.029979542	0.03383605	0.05563581	0.04106836	0.04594707	0.030781731
374487	NQPUFYJHVHILBO-UHFFFAOYSA-N	CC1=C(C(=C(C(=C1S)C)I)C)CN	0.056031305	0.060138036	0.06927581	0.037877116	0.030116122	0.04853927	0.055491023	0.055942595	0.05583484	0.06872573	0.07211645	0.042630486	0.053016674	0.061248243	0.035464264	0.02933223	0.056504034	0.049556676	0.07857741	0.09212811	0.04920232	0.032576673	0.07835279	0.06752966	0.08655594	0.054878045	0.06020992	0.053867288	0.052108645	0.08437325	0.06311984	0.11183796	0.043257236	0.045986656	0.06055837	0.04466501	0.060011934	0.065010145	0.060641386	0.06495532	0.07261264	0.058743674	0.07250141	0.058343958	0.060011934	0.07553819	0.080659606	0.037708364	0.042455353	0.06868854	0.051252533	0.05720799	0.038637638
374488	LEUIYXINKXBBMX-UHFFFAOYSA-N	B1(OC(C(O1)(C)C)(C)C)C2=C(C(=C(C(=C2C)S)C)CN)C	0.04860555	0.052311897	0.060281087	0.032557845	0.026091706	0.041848257	0.04815938	0.048716478	0.048154254	0.060138196	0.06315695	0.036862284	0.046107907	0.05293014	0.030718585	0.025285792	0.04920701	0.04295581	0.06894007	0.08260155	0.042356454	0.028182367	0.068638586	0.058862764	0.07651144	0.04771331	0.052330513	0.046757102	0.04516273	0.07386344	0.054569554	0.11769476	0.037409373	0.039684623	0.05214133	0.03855915	0.05202036	0.056287974	0.0523614	0.056218076	0.0630181	0.05063963	0.06285783	0.050349664	0.05202036	0.066151045	0.070669845	0.032648847	0.036457248	0.05959955	0.044182945	0.049197327	0.033137023
374489	YHBZJXBHFNBOJU-UHFFFAOYSA-N	CC1=C(C(=C(C(=C1S)C)I)C)CC#C	0.052251697	0.056095026	0.0647073	0.035242267	0.027998501	0.045230817	0.0517143	0.05216434	0.052070368	0.06424443	0.06748031	0.03970015	0.049386777	0.057178445	0.032983884	0.027235055	0.052696504	0.046160683	0.07382129	0.087118484	0.045762926	0.030297399	0.07366987	0.0631364	0.0815027	0.051207114	0.056293547	0.050231684	0.04864614	0.079522036	0.059046067	0.111535765	0.0402616	0.042827353	0.056509834	0.041616086	0.05598233	0.06068929	0.056627356	0.060632646	0.0679347	0.0549637	0.06801702	0.054561533	0.05598233	0.07111481	0.075672604	0.035086762	0.03957972	0.06438334	0.047787853	0.05337123	0.035929814
374490	BZWNZGORMQKBGB-UHFFFAOYSA-N	B1(OC(C(O1)(C)C)(C)C)C2=C(C(=C(C(=C2C)S)C)CC#C)C	0.04692036	0.050495446	0.0582323	0.031400364	0.025133768	0.040410075	0.04647227	0.04707401	0.04657188	0.058290698	0.061239153	0.035564363	0.04450381	0.05122147	0.02956872	0.024321964	0.047513653	0.041482948	0.06705203	0.08074431	0.040836625	0.0271521	0.06692302	0.05705086	0.07464189	0.046120472	0.05063895	0.045154173	0.043661844	0.0719771	0.05289172	0.11780101	0.03611618	0.038281538	0.050423972	0.037254907	0.050312985	0.05436788	0.050695784	0.054319702	0.061015196	0.04908988	0.06112693	0.04876263	0.050312985	0.06439603	0.06864764	0.031509742	0.035275392	0.057904057	0.042756505	0.047572844	0.031922072
374491	FKYPJANMOMQWRW-UHFFFAOYSA-N	C#CCC1=CC(=CC(=C1)S)N2CCNCC2	0.046900067	0.05061127	0.05817815	0.031342156	0.024933452	0.04052617	0.04638979	0.046863787	0.046698503	0.05842743	0.06149354	0.03543053	0.04436765	0.051611833	0.02939036	0.024153616	0.04737296	0.041509688	0.06804074	0.082335725	0.040805396	0.02697301	0.06804271	0.05744844	0.07571332	0.04598828	0.050610445	0.045049865	0.04360178	0.07390342	0.053307734	0.124092475	0.036222737	0.038359575	0.050720263	0.03738599	0.050537802	0.054590207	0.05104234	0.054414548	0.061510973	0.049838282	0.062145162	0.049256522	0.050537802	0.06602128	0.06927935	0.031439286	0.035348028	0.058654748	0.04293702	0.04788893	0.031968217
374492	WNSZUXNMPOKQMO-UHFFFAOYSA-N	CC1=C(C=C(C=C1I)S)CN=[N+]=[N-]	0.04952752	0.053188134	0.06137889	0.03344044	0.026473919	0.04283306	0.04903531	0.04941352	0.04944465	0.06097796	0.06402169	0.037592903	0.046854217	0.0543271	0.03126821	0.025905956	0.04998553	0.043797005	0.06985285	0.08192934	0.043680348	0.028691936	0.069511704	0.059866905	0.07686031	0.048616573	0.05333088	0.04771576	0.0461299	0.07489593	0.055876046	0.10191573	0.038222365	0.040729396	0.053689618	0.03946168	0.05313434	0.057878245	0.05374794	0.05755775	0.064497605	0.05209291	0.06424154	0.051709425	0.05313434	0.0671354	0.0714269	0.033199176	0.037471022	0.060729884	0.045366593	0.050725568	0.034219146
374493	RWEAABREFBGXFC-UHFFFAOYSA-N	CC1=C(C=C(C=C1S)I)CN=[N+]=[N-]	0.048658047	0.052262545	0.060340267	0.032829084	0.025986021	0.04205149	0.04817555	0.04855208	0.048568964	0.059946217	0.06295276	0.036916144	0.046032712	0.053377748	0.030704085	0.025439668	0.049118746	0.043010704	0.06870561	0.080691256	0.042910278	0.028169934	0.06836438	0.058848362	0.07565635	0.047762863	0.05242865	0.046877883	0.045329347	0.073684156	0.05491824	0.10186805	0.03751829	0.03999674	0.05274517	0.038737245	0.052191216	0.056893926	0.052818954	0.056575965	0.06342697	0.05117162	0.06316279	0.05082556	0.052191216	0.06606455	0.070243806	0.032584224	0.036790315	0.059685223	0.044563055	0.04983255	0.033610724
374494	JALVNDNPTOIWKV-UHFFFAOYSA-N	B1(OC(C(O1)(C)C)(C)C)C2=CC(=CC(=C2C)S)CN=[N+]=[N-]	0.042995304	0.046299607	0.053445034	0.028773118	0.02295437	0.037012566	0.042585384	0.043098677	0.042766012	0.053509533	0.056224305	0.032545798	0.04078767	0.047066376	0.027054738	0.022309955	0.043550204	0.037997834	0.06134837	0.07339245	0.037626944	0.02481952	0.06108439	0.052377276	0.06808706	0.04231558	0.046414685	0.041476656	0.040032435	0.06568527	0.048464715	0.10560701	0.033082105	0.035182357	0.04635422	0.034139663	0.046195824	0.05018238	0.046539	0.04996595	0.05609114	0.04504	0.055927314	0.044744175	0.046195824	0.058849167	0.06278288	0.028796026	0.03227678	0.052933384	0.039244793	0.043718852	0.029343475
374495	NMNVERBQWFYUFM-UHFFFAOYSA-N	B1(OC(C(O1)(C)C)(C)C)C2=CC(=C(C(=C2)S)C)CN=[N+]=[N-]	0.042817242	0.046078313	0.05323682	0.028658321	0.022847489	0.036829464	0.04240789	0.042898964	0.04258328	0.05330805	0.056031324	0.032410406	0.04059588	0.046859268	0.02693586	0.022231398	0.043354254	0.037812106	0.061135404	0.07317289	0.037494622	0.024710435	0.060870767	0.052166056	0.06786336	0.042149007	0.04627269	0.041320313	0.039902836	0.065450534	0.048293673	0.104702435	0.032904595	0.035019077	0.04618881	0.033962466	0.04596778	0.05000467	0.046376638	0.049791623	0.055906516	0.044827335	0.055746533	0.044604387	0.04596778	0.05865859	0.062494725	0.028648684	0.032146804	0.052713335	0.039078753	0.04356571	0.029231513
374496	UFUNWPXIAZIVNT-UHFFFAOYSA-N	B1(OC(C(O1)(C)C)(C)C)C2=CC(=CC(=C2C)CN=[N+]=[N-])S	0.043437008	0.046768147	0.0539776	0.029088993	0.023203665	0.037414514	0.043022074	0.04354197	0.04322832	0.054052092	0.056793034	0.03289821	0.04121249	0.047566365	0.027340347	0.022549406	0.04399795	0.03839603	0.061961163	0.0740616	0.038028605	0.025086958	0.0617157	0.052919395	0.06875509	0.0427594	0.046896733	0.04191161	0.040456455	0.06634121	0.048988402	0.10560781	0.03343679	0.035556998	0.04684903	0.034512587	0.04668088	0.050698113	0.047033183	0.050491463	0.056665175	0.045527495	0.056522112	0.0452237	0.04668088	0.059439242	0.06339011	0.029108658	0.032638967	0.053503264	0.03967329	0.044190876	0.029660512
374497	YDBQQKBXGRYSPC-UHFFFAOYSA-N	B1(OC(C(O1)(C)C)(C)C)C2=C(C(=C(C(=C2C)S)C)CN=[N+]=[N-])C	0.044115786	0.047397483	0.054769397	0.029523024	0.023572883	0.037865907	0.043698084	0.044171475	0.04376114	0.05474652	0.057516582	0.03340321	0.041778497	0.048085127	0.02778649	0.022937838	0.044620164	0.03887887	0.06267893	0.07506283	0.038564995	0.02549842	0.0623954	0.053519897	0.06960545	0.043372266	0.04761846	0.04251281	0.041074272	0.0670249	0.04961046	0.1054824	0.033811007	0.03600393	0.04745231	0.034891717	0.04717676	0.051298182	0.04762948	0.0512032	0.057368398	0.04594351	0.057166576	0.045829214	0.04717676	0.060044676	0.064116485	0.0294905	0.03308641	0.054071795	0.04014046	0.0447702	0.030102074
374498	OKKMIFDKQKDPTC-UHFFFAOYSA-N	C1CN(CCN1)CC2=CC(=CC(=C2)S)N=[N+]=[N-]	0.044708602	0.048192374	0.055509053	0.02993699	0.023702623	0.03851195	0.044222273	0.04463144	0.044578157	0.05561442	0.058514126	0.033782642	0.042317964	0.04925318	0.028006101	0.023127474	0.045153946	0.039530806	0.06453526	0.077338025	0.039187677	0.025691578	0.06432599	0.054656684	0.07150712	0.043893814	0.04827065	0.04303629	0.041610043	0.069719665	0.050808948	0.114999674	0.03446626	0.036643658	0.04844082	0.035578948	0.048101604	0.052295458	0.04869006	0.05198733	0.058667112	0.047392588	0.058895815	0.046950426	0.048101604	0.06226734	0.06555374	0.029854503	0.033665683	0.055527307	0.04096343	0.045745756	0.030620996
374499	QPOCWCPXWBZNGF-UHFFFAOYSA-N	B1(OC(C(O1)(C)C)(C)C)C2=CC(=CC(=C2C)S)CN3CCNCC3	0.043381423	0.046877	0.053927302	0.028855225	0.023025062	0.037264433	0.042935245	0.04343486	0.04299926	0.05460427	0.057532024	0.032686442	0.041066267	0.04756267	0.027183238	0.022325858	0.04388078	0.038321234	0.06349702	0.07850693	0.03766703	0.024919402	0.06318702	0.053302586	0.07101971	0.042585563	0.046828944	0.04173315	0.04027888	0.068533435	0.049147237	0.12627281	0.033365216	0.035338897	0.046718217	0.03438857	0.04675902	0.05055853	0.047055356	0.050343096	0.056934696	0.045743413	0.057388447	0.04531757	0.04675902	0.06138863	0.06472768	0.029001534	0.03242626	0.054136008	0.039507713	0.044070646	0.029386753
374500	AOMOKAORWNGVHJ-UHFFFAOYSA-N	B1(OC(C(O1)(C)C)(C)C)C2=CC(=CC(=C2C)CN3CCNCC3)S	0.043876253	0.04740957	0.054517	0.02919791	0.023295213	0.03770686	0.043422777	0.043923393	0.04350691	0.055176873	0.058135103	0.033068992	0.041546546	0.04811593	0.027496973	0.022586891	0.04438088	0.03877111	0.06416942	0.07919825	0.038111106	0.025211891	0.06386682	0.053894937	0.07172714	0.043080136	0.047354884	0.042216577	0.040738598	0.06924002	0.049708553	0.12651686	0.03376732	0.035763443	0.047253538	0.03481042	0.04729829	0.05112756	0.047595248	0.05090213	0.057553936	0.046293367	0.05803021	0.045847524	0.04729829	0.062015522	0.06539359	0.029351259	0.03281873	0.05475372	0.039979205	0.04458368	0.029734483
374501	IYTXRGJCSVPICY-UHFFFAOYSA-N	B1(OC(C(O1)(C)C)(C)C)C2=CC(=C(C(=C2)S)C)CN3CCNCC3	0.043386377	0.0468596	0.053937316	0.028852329	0.023010757	0.03724726	0.042930312	0.043422163	0.04301105	0.05466445	0.057614792	0.03268451	0.041051596	0.047578074	0.027175594	0.022329139	0.043869987	0.038297717	0.063618824	0.07875134	0.037684076	0.024910782	0.06325342	0.053334843	0.0711597	0.042609192	0.04690535	0.041760553	0.040327184	0.06866245	0.04919094	0.12557699	0.033335336	0.03533141	0.046762843	0.034365535	0.04674059	0.050622433	0.04710795	0.050408494	0.057021715	0.04574458	0.05746153	0.04537852	0.04674059	0.061474197	0.06472858	0.028975904	0.03243826	0.054172307	0.039529443	0.044113286	0.029393092
374502	NDBULEQVYXHUGK-UHFFFAOYSA-N	CC1=C(C(=C(C(=C1C#C[Si](C)(C)C)C)S)C)CN2CCNCC2	0.04768601	0.05139041	0.059079397	0.031839754	0.02536602	0.041121267	0.047169328	0.047702707	0.04738517	0.05967108	0.06284399	0.03604111	0.045061026	0.052375995	0.029885432	0.024535611	0.048132226	0.042144913	0.0697868	0.08554069	0.0413262	0.027467346	0.0697802	0.058490127	0.077984795	0.04679511	0.051568396	0.04583551	0.04441928	0.075934134	0.054252304	0.12730369	0.036724903	0.03886603	0.05144458	0.03792154	0.051273	0.055345185	0.051798217	0.055278994	0.06255378	0.050471872	0.06353371	0.050030015	0.051273	0.06759593	0.070952475	0.031972926	0.03592665	0.059821703	0.04354582	0.048567038	0.03236199
374503	RIWPUUKSMNOKGY-UHFFFAOYSA-N	CC1=C(C=C(C=C1S)CN2CCNCC2)C#C[Si](C)(C)C	0.04764695	0.05144947	0.059088696	0.03184918	0.025387054	0.041214727	0.047140326	0.04769908	0.047452852	0.059615098	0.06276434	0.036052793	0.045133527	0.052480143	0.029867431	0.02451855	0.048176236	0.04225226	0.069769956	0.085252985	0.04138363	0.027468314	0.06980427	0.058550417	0.077818826	0.046788733	0.051482715	0.045832705	0.044354193	0.07595308	0.054258883	0.12818137	0.03687475	0.0389709	0.051483233	0.038073808	0.051419545	0.0553936	0.051814996	0.055247586	0.06253995	0.050653957	0.063529685	0.05007094	0.051419545	0.06767022	0.07091124	0.03204092	0.03595827	0.05989393	0.04363068	0.048609372	0.032390665
374504	NBXSHNVNJXWEPW-UHFFFAOYSA-N	CC1=C(C=C(C=C1S)C#C[Si](C)(C)C)CN2CCNCC2	0.047558494	0.05135228	0.05897515	0.031791218	0.02533057	0.041136347	0.04704485	0.047612045	0.04738068	0.05952876	0.06268968	0.035978477	0.045043796	0.052411526	0.029803362	0.024466721	0.048084866	0.04217682	0.06975331	0.085286304	0.041302912	0.027411599	0.069761954	0.05847951	0.077805266	0.04671056	0.05140572	0.045749027	0.04428592	0.075919956	0.054187585	0.12854412	0.036807477	0.038895957	0.051404715	0.038007475	0.051329516	0.055298977	0.051743664	0.055155	0.06245938	0.050597172	0.06346969	0.05001133	0.051329516	0.06763591	0.070816375	0.031978715	0.03589537	0.059832774	0.043566007	0.048536092	0.0323314
374505	WZNMKTCRISTNSM-UHFFFAOYSA-N	CC1=C(C(=C(C(=C1N)C)S)C)CC#C	0.05279898	0.05671992	0.065348774	0.035572506	0.028313186	0.045735102	0.052257687	0.05271886	0.05259075	0.06492957	0.068204746	0.040102385	0.049907036	0.057763077	0.033320583	0.02745744	0.053224266	0.046683483	0.07473495	0.08831631	0.046112705	0.030623436	0.07461901	0.063849255	0.082590654	0.051701106	0.056850124	0.050719082	0.04909875	0.08048358	0.059616365	0.11463849	0.040745564	0.043246027	0.05699866	0.04210213	0.056575835	0.061181873	0.057165127	0.06117203	0.06858392	0.055547185	0.06878606	0.05505786	0.056575835	0.07195079	0.07660608	0.03550948	0.04000358	0.06516064	0.04825271	0.053836606	0.03622427
374506	RZXXFDUDTUZCRV-UHFFFAOYSA-N	C1CN(CCN1)C2=CC(=CC(=C2)CN=[N+]=[N-])S	0.044847004	0.04832667	0.055659972	0.030023728	0.023777926	0.03861939	0.04436623	0.044757165	0.044692423	0.055731136	0.058634836	0.033878185	0.04244361	0.049343947	0.028100079	0.023211572	0.045291074	0.039639723	0.06459005	0.07724194	0.0393082	0.025773058	0.06437136	0.05476583	0.07153027	0.044015937	0.04839534	0.04315858	0.041729946	0.069733724	0.05090753	0.11393765	0.034548666	0.036743615	0.04857156	0.035661317	0.0482175	0.052445613	0.04880959	0.052141033	0.05881406	0.04746843	0.05896752	0.04704152	0.0482175	0.062289685	0.06565864	0.029933807	0.033751033	0.05561023	0.04105749	0.04587615	0.030713111
374507	WIGAZGPXEUVOHO-UHFFFAOYSA-N	CC1=C(C(=C(C(=C1N)C)S)C)CN=[N+]=[N-]	0.04967972	0.053307384	0.061541844	0.033484984	0.026556665	0.042886548	0.049186118	0.049527965	0.049472548	0.06110512	0.064174056	0.037682436	0.04691589	0.054314654	0.031355083	0.025936777	0.050059058	0.04382929	0.07008014	0.08248024	0.043623332	0.028791994	0.069712564	0.05995523	0.077235326	0.04868989	0.0534909	0.047792524	0.046251513	0.07507236	0.05598808	0.10488425	0.038208503	0.040705726	0.053719692	0.039458178	0.053124435	0.057788946	0.053794097	0.057660304	0.064580634	0.052080024	0.06434469	0.05178576	0.053124435	0.0672705	0.071660504	0.033247553	0.037538998	0.060871977	0.045376223	0.050744403	0.03420972
374508	WEDPTILKSHSKNY-UHFFFAOYSA-N	CC1=C(C(=C(C(=C1N)C)S)C)CN2CCNCC2	0.05036474	0.054213833	0.062344663	0.03371508	0.026827404	0.04341367	0.049833603	0.050260793	0.05001182	0.062420428	0.065657	0.038104884	0.047579892	0.05512371	0.031662878	0.02608285	0.050785493	0.044467248	0.07248591	0.08740988	0.04385039	0.029042428	0.07229289	0.061272234	0.08048676	0.049353875	0.054291498	0.048345115	0.046807207	0.07853752	0.05703069	0.12552036	0.038752932	0.041144002	0.054328315	0.03999528	0.053970825	0.058390014	0.05463791	0.05832488	0.06573932	0.05314409	0.06618612	0.05268062	0.053970825	0.07010575	0.07387059	0.03372372	0.037934415	0.062473286	0.045959257	0.051321916	0.034397934
374509	RRAXRKICCJUJSI-UHFFFAOYSA-N	CC1=C(C(=C(C(=C1N2CCNCC2)C)S)C)CC#C	0.04712654	0.050696693	0.058404945	0.031496994	0.025064785	0.040542733	0.046634212	0.047048837	0.046784572	0.058555104	0.06161627	0.035622057	0.044500563	0.051589232	0.029571403	0.02434561	0.047525145	0.041569453	0.0681277	0.08258964	0.040942863	0.027131468	0.0680039	0.05744029	0.0758444	0.04621003	0.050916273	0.045246884	0.043849885	0.073882386	0.05345329	0.123158775	0.036199514	0.038416088	0.050820284	0.037368495	0.050477944	0.054637425	0.05118808	0.05459609	0.061617196	0.04972464	0.06219349	0.04934117	0.050477944	0.065894976	0.06930908	0.031504035	0.03548459	0.058641203	0.042990968	0.04799492	0.03210812
374510	ZNGVGPVAEVEFDC-UHFFFAOYSA-N	CC1=C(C(=C(C=C1CN2CCNCC2)N=[N+]=[N-])C)S	0.045295976	0.048736833	0.05621057	0.030320276	0.024024114	0.03893754	0.044816148	0.045216214	0.04507979	0.056231003	0.059146505	0.034240622	0.04282665	0.04973028	0.028391227	0.023438815	0.045726053	0.039968602	0.06514543	0.0783022	0.039642908	0.026039	0.06497227	0.05519975	0.07230407	0.044464048	0.04891168	0.04357427	0.042171743	0.07044794	0.051403023	0.11469595	0.034815	0.037050225	0.04898369	0.035941366	0.048579816	0.05280879	0.049240287	0.052585423	0.05928243	0.0478268	0.059502184	0.04749631	0.048579816	0.06285965	0.066295825	0.030214882	0.034089815	0.056114625	0.04140995	0.04625989	0.030993897
374511	NCWNGCIVYXOZKB-UHFFFAOYSA-N	CC1=C(C(=C(C=C1CN=[N+]=[N-])N2CCNCC2)C)S	0.045299463	0.048737507	0.05620088	0.030308153	0.024015522	0.038919933	0.044814736	0.045180347	0.04504835	0.056191243	0.059100617	0.03421191	0.04280675	0.049704425	0.028395083	0.02344497	0.045700133	0.039948132	0.0651108	0.078167334	0.039629962	0.026038196	0.06490977	0.05517705	0.07223117	0.04443859	0.048898704	0.04356416	0.042162508	0.07039727	0.0513658	0.11432401	0.034793586	0.0370312	0.048977457	0.035913378	0.048549373	0.052805014	0.049219865	0.05258126	0.05926497	0.04780958	0.059466988	0.047477216	0.048549373	0.062806904	0.0662214	0.030189937	0.034066323	0.056077708	0.041379195	0.046263024	0.0309869
374512	NPSRXKWZSORMAX-UHFFFAOYSA-N	CC1=C(C=C(C=C1S)CN2CCNCC2)N=[N+]=[N-]	0.045026474	0.048489165	0.05589486	0.03014031	0.023879243	0.03873344	0.04454732	0.044950284	0.044838864	0.055921294	0.058823843	0.034025446	0.042591896	0.049490415	0.028222274	0.023305845	0.04546897	0.039763346	0.06480274	0.07772743	0.03943609	0.0258835	0.06459932	0.05491648	0.07184025	0.044195425	0.048596688	0.043316923	0.041904412	0.07002324	0.051097978	0.11486004	0.034645412	0.036859233	0.048712563	0.035758317	0.048343994	0.052569408	0.04896372	0.052298445	0.05896784	0.04759735	0.05915963	0.04722532	0.048343994	0.06251046	0.06590201	0.030038912	0.03387798	0.05578605	0.041187093	0.046000738	0.030823624
374513	URQQRYIVNYRNMP-UHFFFAOYSA-N	CC1=C(C=C(C=C1N=[N+]=[N-])S)CN2CCNCC2	0.04555013	0.04903731	0.056524556	0.030503567	0.024161793	0.03919557	0.045057535	0.045464747	0.045371987	0.056556903	0.059491646	0.03443425	0.04308609	0.050071616	0.028552074	0.02357975	0.045988604	0.040227517	0.065554716	0.0785725	0.03990438	0.026188325	0.0653527	0.05555852	0.072666734	0.044708114	0.04916644	0.04382282	0.042399563	0.070829526	0.05171556	0.114928566	0.03505912	0.037296727	0.04928976	0.03619086	0.04890467	0.053163987	0.049546167	0.052901827	0.05964007	0.048164167	0.05986175	0.04777641	0.04890467	0.0632105	0.066628724	0.030401628	0.03429816	0.056449167	0.04168487	0.046557255	0.031191891
374514	JPFPIVZKOYDCIB-UHFFFAOYSA-N	CC1=C(C=C(C=C1S)N=[N+]=[N-])CN2CCNCC2	0.044771355	0.048212796	0.05558019	0.029967433	0.023728969	0.03851251	0.044286482	0.04469386	0.044598483	0.055641003	0.05853478	0.033832863	0.042346604	0.04924215	0.028047178	0.023158154	0.04520692	0.03953861	0.064553656	0.0775141	0.03921125	0.025725747	0.064360976	0.054657776	0.071584426	0.043949623	0.04834876	0.04307482	0.041673765	0.06978298	0.050854098	0.11490861	0.034450628	0.036655266	0.04846161	0.035565503	0.048084654	0.05229194	0.048723012	0.052015472	0.058688056	0.047375645	0.058923386	0.04700108	0.048084654	0.0622921	0.06560226	0.029865067	0.03370229	0.05554797	0.040973194	0.045764033	0.0306455
374515	QCDCTXWKCNNOKQ-UHFFFAOYSA-N	CC1=C(C=C(C=C1S)CN=[N+]=[N-])N2CCNCC2	0.04499953	0.048455723	0.05584707	0.030112192	0.023855936	0.038695507	0.044521503	0.04488612	0.044785	0.05585265	0.05874913	0.033986047	0.042544674	0.049427718	0.02820776	0.023293655	0.04540967	0.039716918	0.064720444	0.07752925	0.039402585	0.025865529	0.06449817	0.05486349	0.071726814	0.04414457	0.04855798	0.043278176	0.041867565	0.06993462	0.051033713	0.11439232	0.034605082	0.03682303	0.048682045	0.035712115	0.048279386	0.052522432	0.048917882	0.052267633	0.058930386	0.04754024	0.059085667	0.047175616	0.048279386	0.062425636	0.06580262	0.030003792	0.03384062	0.055726252	0.04113547	0.04598258	0.030796155
374516	AJQHFJQGSLJUFZ-UHFFFAOYSA-N	CC1=C(C=C(C=C1S)N2CCNCC2)CN=[N+]=[N-]	0.044843595	0.048277926	0.055649616	0.030009711	0.023769645	0.03855504	0.044365894	0.044738073	0.044639304	0.055663355	0.058551442	0.033868056	0.042400453	0.049263008	0.028103704	0.023212288	0.045259155	0.03958424	0.06449791	0.0772811	0.039274197	0.025772873	0.064294994	0.054678917	0.071488276	0.043996833	0.048400052	0.043131698	0.0417305	0.06969204	0.050875496	0.113796495	0.03447806	0.03669514	0.048518144	0.035587557	0.048114885	0.05234177	0.048755508	0.052089404	0.058729876	0.04737965	0.05889684	0.04701235	0.048114885	0.062207066	0.065572485	0.029896507	0.033733718	0.05553629	0.040997762	0.045830257	0.030691808
374517	MCEKTVKTGLCNFE-UHFFFAOYSA-N	CC1=C(C=C(C=C1N2CCNCC2)S)CN=[N+]=[N-]	0.045515932	0.04899233	0.05646503	0.030468231	0.024133166	0.03915348	0.04502528	0.04539032	0.04530476	0.05647829	0.05939921	0.03438886	0.043035634	0.049998697	0.028529579	0.023562621	0.04592461	0.040175315	0.065457635	0.07834393	0.039860718	0.026165718	0.06524118	0.05548612	0.072533056	0.044652153	0.04911507	0.04377447	0.042354133	0.07071936	0.051634885	0.11454016	0.035013903	0.037254002	0.0492477	0.03614073	0.04883157	0.05310776	0.04949082	0.052861653	0.059593014	0.04809766	0.05977244	0.04772354	0.04883157	0.063111804	0.0665157	0.030361062	0.0342518	0.056375016	0.04162649	0.04652337	0.031162182
374518	ZQGOLHAOTPOBFG-UHFFFAOYSA-N	B1(OC(C(O1)(C)C)(C)C)C2=C(C(=CC(=C2C)S)CN)C	0.048884768	0.052661143	0.060629465	0.03276708	0.026249329	0.042142738	0.048432354	0.049016505	0.04850173	0.06050431	0.06352762	0.03709671	0.046416234	0.053340208	0.030888105	0.025429923	0.049518935	0.043270774	0.069399744	0.08296464	0.04264002	0.02834316	0.069127604	0.059279233	0.07694543	0.048009723	0.05261737	0.047040887	0.04542042	0.074361995	0.054938924	0.11843032	0.037704665	0.03997826	0.05247119	0.03886151	0.052414726	0.05667358	0.052717	0.056550033	0.06342089	0.051069546	0.063294165	0.050686337	0.052414726	0.06663357	0.071092516	0.032873493	0.036702864	0.06002661	0.044506323	0.049512155	0.03336261
374519	CXJYOOKMXJZPRZ-UHFFFAOYSA-N	B1(OC(C(O1)(C)C)(C)C)C2=CC(=C(C(=C2C)S)C)CN	0.048077963	0.0518111	0.059642576	0.032215033	0.025812399	0.041464783	0.04763527	0.048227575	0.047702886	0.05957629	0.062567316	0.036473803	0.0456615	0.05248048	0.030361965	0.024983376	0.048713066	0.042563524	0.068349116	0.081848785	0.04192043	0.02786633	0.0680929	0.058349837	0.075866066	0.04722233	0.051757693	0.046264734	0.044667993	0.073258616	0.054050468	0.118035294	0.03708447	0.039307952	0.051611412	0.038226433	0.05158651	0.05574683	0.05184739	0.05562367	0.062394608	0.050246067	0.062312193	0.04984539	0.05158651	0.06563227	0.0700949	0.032331564	0.036099248	0.05910281	0.043767266	0.048690807	0.03277829
374520	QWIJBZRGOCLELR-UHFFFAOYSA-N	CC1=C(C(=C(C=C1CN=[N+]=[N-])S)C)I	0.049387924	0.05298416	0.061201133	0.033334114	0.026385609	0.042643066	0.0488965	0.049249236	0.049253684	0.060742408	0.0637813	0.03747678	0.046675976	0.05408012	0.031176645	0.025844445	0.049815685	0.043588202	0.06955849	0.08165728	0.043534767	0.028607199	0.06920135	0.059611302	0.076589055	0.04846375	0.053208906	0.04756499	0.046010304	0.074566826	0.055701684	0.101714	0.03800925	0.040551774	0.053507917	0.039251737	0.05287676	0.05764538	0.053567313	0.057386972	0.06428659	0.051833432	0.063989446	0.051550396	0.05287676	0.0668426	0.07114513	0.03304444	0.037343834	0.06047083	0.04518885	0.0505519	0.034112893
374521	TXVXBHDQFNHPDR-UHFFFAOYSA-N	CC1=C(C(=C(C=C1CN=[N+]=[N-])I)C)S	0.049178164	0.05277633	0.06094907	0.03319823	0.026291022	0.04249979	0.048689548	0.04906839	0.049063463	0.060540617	0.06357241	0.03733223	0.046501953	0.053889222	0.031043107	0.025720522	0.049625047	0.043445133	0.0693362	0.081452526	0.04333628	0.028496945	0.06902284	0.059431754	0.07638002	0.0482732	0.052993715	0.047377486	0.04581862	0.07434334	0.055478297	0.1019269	0.037890296	0.0403914	0.05329256	0.039125122	0.052697092	0.057411354	0.053361654	0.057159442	0.06405492	0.05165436	0.06379841	0.051346637	0.052697092	0.066655606	0.07094667	0.032934416	0.0372046	0.060308564	0.04502333	0.050345182	0.033962358
374522	OZSLUPSDIMSMNF-UHFFFAOYSA-N	B1(OC(C(O1)(C)C)(C)C)C2=CC(=C(C(=C2C)S)C)CN=[N+]=[N-]	0.043328673	0.04661677	0.05382034	0.028991664	0.023138428	0.03725309	0.04292162	0.04341187	0.043051455	0.053851224	0.056587815	0.0328009	0.041069932	0.04734356	0.027268898	0.0224934	0.043861356	0.038245462	0.061725296	0.073927626	0.03788499	0.025020862	0.061466802	0.052688904	0.06855332	0.042617943	0.046768367	0.04177276	0.040338553	0.06606518	0.048789226	0.10553932	0.033284675	0.035407875	0.0466594	0.03435207	0.046460602	0.050471455	0.046848513	0.05032121	0.05644398	0.045283142	0.056278735	0.04506425	0.046460602	0.05918634	0.0631567	0.02899853	0.032517515	0.05325666	0.039493743	0.044012185	0.02955513
374523	UMHYDAMWIUFFNF-UHFFFAOYSA-N	B1(OC(C(O1)(C)C)(C)C)C2=C(C(=CC(=C2C)S)CN=[N+]=[N-])C	0.044070926	0.04739828	0.054743182	0.029506152	0.023542758	0.037888482	0.043658067	0.04414383	0.043782286	0.054744173	0.057513416	0.03337435	0.04177872	0.04814851	0.027753603	0.022902984	0.04461084	0.038899153	0.062725686	0.07501344	0.038564608	0.025461948	0.062447567	0.05355955	0.06961999	0.043347053	0.04757593	0.042489525	0.04103698	0.06712893	0.04962766	0.10605421	0.033849545	0.036028013	0.047465973	0.03493331	0.047236267	0.051344506	0.047656756	0.05117899	0.05739648	0.046050485	0.05720336	0.045837063	0.047236267	0.060143817	0.06412913	0.029494688	0.0330825	0.054121636	0.040178023	0.04478271	0.030093184
374524	DYIHLOSLDKJJFU-UHFFFAOYSA-N	CC1=C(C(=C(C=C1CN2CCNCC2)C#C[Si](C)(C)C)C)S	0.047713704	0.051467083	0.059157114	0.031886455	0.025409047	0.041223444	0.047195762	0.04775414	0.047484607	0.059732877	0.06290622	0.036098745	0.04514924	0.052508723	0.029908245	0.024561143	0.04820652	0.042250507	0.069905356	0.08560109	0.041410826	0.027501356	0.069918565	0.058608342	0.078065075	0.046857376	0.051594116	0.045892615	0.044447668	0.0761121	0.054337837	0.1278409	0.036851637	0.03896772	0.051532663	0.038055457	0.051413886	0.055425752	0.051884968	0.055323444	0.06262975	0.050644554	0.063657284	0.050130464	0.051413886	0.06777595	0.07105766	0.03205151	0.036002718	0.059952628	0.043659966	0.048658155	0.032422762
374525	QKURPBNTEZRSAH-UHFFFAOYSA-N	CC1=C(C(=C(C=C1CN2CCNCC2)S)C)C#C[Si](C)(C)C	0.047886815	0.05165713	0.059363566	0.032001562	0.0255013	0.04136384	0.047373172	0.047921043	0.047647335	0.05991469	0.063086905	0.03622041	0.045307364	0.052681215	0.030026127	0.024653714	0.04837956	0.042398296	0.070128426	0.085780405	0.041554105	0.027604723	0.07013382	0.058794044	0.07829166	0.04701683	0.051785074	0.04604609	0.044604458	0.076293364	0.054525185	0.12806353	0.03698072	0.039106615	0.051715147	0.03818891	0.05158242	0.055624116	0.052062146	0.055519015	0.06285991	0.050818495	0.06384243	0.050300486	0.05158242	0.06796342	0.07125897	0.032163244	0.036126886	0.060158223	0.043806218	0.04882937	0.032542042
374526	BHTADBUFOINTNV-UHFFFAOYSA-N	CC1=C(C(=C(C=C1CN2CCNCC2)S)C)I	0.050611835	0.0544917	0.062693626	0.033948068	0.026960094	0.043643422	0.050088	0.050499327	0.05034244	0.06266093	0.06588781	0.03831445	0.04787148	0.055510957	0.031834476	0.026272306	0.05108763	0.044739656	0.07261817	0.087027974	0.044240333	0.029188618	0.072406575	0.06153416	0.08045014	0.04963694	0.054561757	0.04863571	0.047071636	0.07853207	0.057337545	0.12328404	0.03900906	0.041460894	0.054700065	0.040270247	0.05427593	0.058870245	0.054980196	0.058682732	0.06607933	0.053475887	0.066305585	0.052976407	0.05427593	0.07025299	0.07390531	0.03389383	0.038159344	0.06264503	0.046283163	0.05168094	0.034690276
374527	HMXZOEWGYSIOHT-UHFFFAOYSA-N	B1(OC(C(O1)(C)C)(C)C)C2=C(C(=CC(=C2C)S)CN3CCNCC3)C	0.04443114	0.047956374	0.055192232	0.029540116	0.023586728	0.038109846	0.043973174	0.044455994	0.04397649	0.055856615	0.05884679	0.03346824	0.04202098	0.04861357	0.027856667	0.022880616	0.04490345	0.039184466	0.064911336	0.08023434	0.03853793	0.025534976	0.064556584	0.054480027	0.07260453	0.043588277	0.047958888	0.042717397	0.041251913	0.07000678	0.05028511	0.12656365	0.03410179	0.0361495	0.04779231	0.035153177	0.04776519	0.05169624	0.048133336	0.051527977	0.05822686	0.04671767	0.058664113	0.04637121	0.04776519	0.06266975	0.066118084	0.029670825	0.03319204	0.055317022	0.040393718	0.045086198	0.03008468
374528	ITNKSXYDMHTGLP-UHFFFAOYSA-N	B1(OC(C(O1)(C)C)(C)C)C2=CC(=C(C(=C2C)S)C)CN3CCNCC3	0.043742694	0.047237877	0.05435719	0.029071087	0.023215223	0.037534036	0.043292202	0.043773532	0.04329499	0.05506125	0.05801127	0.03293956	0.041370302	0.047877416	0.027412549	0.02250492	0.044213384	0.0385875	0.06404614	0.079282135	0.0379215	0.025128376	0.06371031	0.053690683	0.07169982	0.04291736	0.047212485	0.042056922	0.04060153	0.069087416	0.049522303	0.12637666	0.033588596	0.03558727	0.047043912	0.03462284	0.04705091	0.050910763	0.04739173	0.050732363	0.057359584	0.04602001	0.05784779	0.045669798	0.04705091	0.06185349	0.065267265	0.029215405	0.032670535	0.054534752	0.039761852	0.044380568	0.029599205
374529	CQHJFFNTFRCADL-UHFFFAOYSA-N	CC1=C(C=C(C=C1S)CN2CCNCC2)N	0.050992154	0.054994375	0.06316402	0.034213696	0.027224204	0.04410225	0.050467826	0.0509545	0.050802536	0.06322123	0.066481546	0.038648248	0.048319798	0.05604273	0.03208443	0.026436165	0.051525712	0.045198467	0.07338985	0.08797196	0.044535138	0.029433018	0.07328482	0.06219692	0.081342876	0.050002646	0.05492416	0.048986647	0.04738127	0.07934482	0.057821296	0.12611234	0.03944999	0.041832156	0.055093307	0.04072832	0.054884184	0.05931864	0.05541206	0.059099156	0.06663334	0.0540848	0.06701443	0.053392094	0.054884184	0.071066834	0.07472471	0.034275126	0.03851859	0.06335603	0.046704948	0.05203644	0.034908414
374530	JPTJGRUWPSNULR-UHFFFAOYSA-N	CC1=C(C=C(C=C1N)S)CN2CCNCC2	0.051478487	0.055504553	0.06375501	0.034557417	0.027485047	0.044534475	0.050946325	0.051429413	0.051300596	0.06380333	0.067087404	0.03902884	0.048776764	0.056587256	0.03239198	0.026695926	0.05200515	0.045636505	0.0740682	0.088711485	0.04496993	0.029717993	0.073960796	0.06279214	0.0820751	0.050483085	0.055452526	0.049459897	0.047844343	0.08006773	0.05839165	0.12617391	0.039844114	0.04224164	0.055636816	0.041135903	0.055405773	0.059880354	0.055955283	0.059666008	0.067259	0.054622687	0.06766147	0.053919356	0.055405773	0.07171296	0.07540746	0.034611143	0.038907208	0.06396465	0.04717341	0.052556038	0.035259336
374531	STRMTGPQXFKCER-UHFFFAOYSA-N	CC1=C(C=C(C=C1S)N)CN2CCNCC2	0.050592005	0.054542053	0.062682405	0.033945378	0.026991997	0.043742143	0.050061323	0.05054477	0.0504165	0.062743045	0.06598357	0.038345825	0.04792925	0.05561643	0.031819705	0.02622295	0.05111026	0.044832278	0.07287513	0.08743978	0.04418895	0.029193928	0.072782464	0.061736196	0.08081158	0.04962504	0.05453028	0.04861338	0.04703266	0.07882793	0.057411462	0.12593228	0.03912984	0.04149822	0.054680508	0.04040298	0.054451548	0.058862388	0.0550087	0.058647614	0.06614455	0.053685345	0.066541724	0.053016163	0.054451548	0.070593014	0.0741659	0.03398958	0.038227778	0.06290634	0.046356563	0.05165621	0.034643434
374532	UDRGRFVFAPZFLV-UHFFFAOYSA-N	CC1=C(C=C(C=C1S)I)CN	0.056672018	0.060937535	0.070072934	0.03834142	0.0304825	0.049196772	0.056122422	0.056565285	0.05659225	0.06955356	0.07298157	0.043137707	0.053687286	0.062139608	0.035877533	0.029665047	0.057180338	0.050261	0.0796441	0.09311465	0.04983578	0.03295683	0.079349175	0.068402946	0.08754605	0.055508144	0.060821913	0.054499757	0.052657943	0.085411035	0.06387384	0.112734154	0.043936603	0.04663572	0.061319657	0.045362476	0.060878865	0.06590272	0.061378576	0.065702185	0.07350304	0.059650958	0.073357	0.05906896	0.060878865	0.076577865	0.081665315	0.038230974	0.042989183	0.069550514	0.051945943	0.057935536	0.03914347
374533	YNXUVOCSWXHJTL-UHFFFAOYSA-N	CC1=C(C=C(C=C1I)S)CN	0.057639755	0.061985053	0.07125078	0.039019834	0.03103364	0.050078236	0.05708508	0.05752849	0.057572316	0.07070921	0.07418629	0.04389139	0.054608393	0.06320149	0.03651106	0.03019237	0.058152176	0.051152118	0.08092369	0.09454187	0.050691117	0.03354757	0.08062598	0.06955724	0.0889342	0.05644945	0.061824135	0.05543403	0.053539496	0.08676072	0.06494396	0.113027275	0.04473943	0.04745585	0.06236843	0.04617964	0.061941326	0.067010716	0.062414218	0.06680718	0.07470123	0.06067928	0.07456724	0.060062267	0.061941326	0.07780517	0.08299268	0.038914464	0.043737054	0.07071368	0.05284757	0.058937937	0.03983515
374534	FLUMBVXCULVOMO-UHFFFAOYSA-N	CC1=C(C=C(C=C1I)CN)S	0.0572248	0.061542682	0.07074596	0.038722895	0.030800665	0.04969997	0.056672882	0.057118498	0.05714043	0.070212044	0.07366659	0.043561302	0.054211963	0.06273749	0.03624574	0.029965539	0.05774371	0.050769877	0.08034177	0.093893185	0.05032015	0.033297442	0.080054834	0.06904965	0.08830649	0.056038667	0.06137272	0.055026226	0.053141512	0.08614974	0.06445959	0.11296706	0.04439684	0.047103446	0.061903648	0.04582285	0.061482154	0.06652756	0.061956983	0.06632754	0.07417784	0.060219206	0.07402202	0.059612863	0.061482154	0.07725864	0.08241352	0.038620576	0.04339642	0.070184365	0.052442707	0.058491446	0.0395348
374535	MCUISFPFEYCMJG-UHFFFAOYSA-N	B1(OC(C(O1)(C)C)(C)C)C2=CC(=C(C(=C2)S)C)CN	0.047808032	0.051531196	0.059336342	0.032049753	0.025662249	0.04124114	0.047357332	0.04794965	0.04748761	0.059301566	0.062290132	0.036281396	0.045419566	0.05225753	0.030185703	0.024860952	0.0484425	0.042349644	0.06808029	0.08146423	0.04174305	0.027706038	0.06783967	0.05812497	0.07551538	0.04698699	0.051492047	0.046038903	0.044454504	0.072966926	0.053814232	0.11731416	0.0368984	0.039134763	0.051385783	0.038042635	0.051361836	0.055528753	0.051629532	0.05537225	0.062155932	0.050056964	0.0620764	0.049642626	0.051361836	0.06540074	0.06973703	0.032153115	0.035916697	0.058853865	0.043590985	0.048481524	0.032632284
374536	QPAALQHVTLORGS-UHFFFAOYSA-N	B1(OC(C(O1)(C)C)(C)C)C2=CC(=CC(=C2C)CN)S	0.048448123	0.052238245	0.06010405	0.032493673	0.026020039	0.04183243	0.0479976	0.048602313	0.048135795	0.060033876	0.06305393	0.036774218	0.046044596	0.052965917	0.030592475	0.025188187	0.04910288	0.042946022	0.06888669	0.08231395	0.04228882	0.028092122	0.06869549	0.058887325	0.07643984	0.04760153	0.052146517	0.046639364	0.04502974	0.07383494	0.05451846	0.11798863	0.03742961	0.039670974	0.052063532	0.03859236	0.0520752	0.056234915	0.052297276	0.0560823	0.06291108	0.050751008	0.06285363	0.05028073	0.0520752	0.06618769	0.07064844	0.03261415	0.03641471	0.05963441	0.04418195	0.049119625	0.033067305
374537	UWOBLJRBDYQZAP-UHFFFAOYSA-N	B1(OC(C(O1)(C)C)(C)C)C2=CC(=CC(=C2C)S)CN	0.047927383	0.05168714	0.05947849	0.03212267	0.025733897	0.041368105	0.047483776	0.048085533	0.047596723	0.059401702	0.06239468	0.036365867	0.045545768	0.052378338	0.03025795	0.02490797	0.04857407	0.042477917	0.06815909	0.081539415	0.04182559	0.027779192	0.06797446	0.058244593	0.07564188	0.047086	0.051576756	0.046133216	0.04452916	0.07307874	0.053910874	0.11786316	0.037013665	0.039234508	0.051482163	0.038158067	0.05151553	0.05563283	0.051718302	0.055471193	0.062240593	0.05018608	0.062176894	0.04971624	0.05151553	0.06550871	0.06991686	0.03225074	0.035998557	0.058981188	0.043685336	0.04856998	0.032694176
374538	RTMKUMKUOBNBAE-UHFFFAOYSA-N	CC1=C(C=C(C=C1S)CN2CCNCC2)C#C	0.04683871	0.050457794	0.058057718	0.03131626	0.02491402	0.040402155	0.046334825	0.04678578	0.04658578	0.058232944	0.061277676	0.03540465	0.044292968	0.051419836	0.029369885	0.024170164	0.047279008	0.041407723	0.06773951	0.08191187	0.04076936	0.026957786	0.067696	0.057210244	0.07533125	0.04594082	0.05054771	0.0449802	0.043550484	0.07343823	0.053150516	0.1235853	0.036095425	0.038273275	0.050579567	0.037263643	0.050335556	0.05444018	0.05091853	0.054273803	0.061310064	0.049617086	0.061844956	0.04911019	0.050335556	0.065627314	0.06892745	0.03136713	0.0352918	0.058369674	0.04282721	0.047765806	0.031942226
374539	KSXPEESSNZKXPQ-UHFFFAOYSA-N	CC1=C(C=C(C=C1C#C)S)CN2CCNCC2	0.047233038	0.050879188	0.05854577	0.03159703	0.025127769	0.040760234	0.04671904	0.04717918	0.046998475	0.058719285	0.06177934	0.035716604	0.04466092	0.051881384	0.029619759	0.024375195	0.04766779	0.041764498	0.068317845	0.08257188	0.04111876	0.027189966	0.06829687	0.057722937	0.07598327	0.046342224	0.05099208	0.04537469	0.043941293	0.07406402	0.05362655	0.123540625	0.036416415	0.038606744	0.051036347	0.03759955	0.05077663	0.054903947	0.051379275	0.054750014	0.061840713	0.050074328	0.062401406	0.049556002	0.05077663	0.06618527	0.06951905	0.031639762	0.035621133	0.058909774	0.043214954	0.048196353	0.03222362
374540	IVCGKTOCDILPFE-UHFFFAOYSA-N	CC1=C(C=C(C=C1S)C#C)CN2CCNCC2	0.046725996	0.050340146	0.057931215	0.031236013	0.024843048	0.040306814	0.046221003	0.046678297	0.046485186	0.058119822	0.06115951	0.03531329	0.044187814	0.05132159	0.02929031	0.024101872	0.04716681	0.04131605	0.06769015	0.08191462	0.040665526	0.026883572	0.0676217	0.057108868	0.0752819	0.04583656	0.050442893	0.044880096	0.0434511	0.07338562	0.053050973	0.12404289	0.036013097	0.038186185	0.050471414	0.03717845	0.050222598	0.054323982	0.050816018	0.05415274	0.061192024	0.049523782	0.061748087	0.049019895	0.050222598	0.06557942	0.06882658	0.031289503	0.035209082	0.0582888	0.042734157	0.047656022	0.031859044
374541	FMODIIMMOJBVEP-UHFFFAOYSA-N	CC1=C(C=C(C=C1S)CC#C)N2CCNCC2	0.04734029	0.051024258	0.05868078	0.03162861	0.02516957	0.04083969	0.046829827	0.047285534	0.047079716	0.058890425	0.061979175	0.035763107	0.04475469	0.051995695	0.029680107	0.024408083	0.04777673	0.041855328	0.06859709	0.08303589	0.04116575	0.027237019	0.06853326	0.0578472	0.07629899	0.046403408	0.051079243	0.04544895	0.044003244	0.074423514	0.053756285	0.1248039	0.036491603	0.03867226	0.051121652	0.03766293	0.050886154	0.055015374	0.051457204	0.05486126	0.0619833	0.050186396	0.06258977	0.049665727	0.050886154	0.06647622	0.06975483	0.03169905	0.035655446	0.059056096	0.04327441	0.048270576	0.03226771
374542	QRAZURXWQLHBRX-UHFFFAOYSA-N	CC1=C(C=C(C=C1N2CCNCC2)S)CC#C	0.04772577	0.05143959	0.059154548	0.031903367	0.025375253	0.041190375	0.04719854	0.047662616	0.04748508	0.059356082	0.0624701	0.036064655	0.045115322	0.05243794	0.029919723	0.024607662	0.04815726	0.042203233	0.06915219	0.08366021	0.04150884	0.027459975	0.069113985	0.05834011	0.07692774	0.046793908	0.051511265	0.04582817	0.04437954	0.07502504	0.05421867	0.124691665	0.03680714	0.039000243	0.051566064	0.03799624	0.0513161	0.055470906	0.0519054	0.055313356	0.06250123	0.050629757	0.0631264	0.05009201	0.0513161	0.067014255	0.07031238	0.031969916	0.035978746	0.05957418	0.04365503	0.04869327	0.032541133
374543	XLKSYEQQNWPDQR-UHFFFAOYSA-N	CC1=C(C=C(C=C1I)CC#C)S	0.052429594	0.056438934	0.06494667	0.03536033	0.028118163	0.045482144	0.05188942	0.052356165	0.05233388	0.064542174	0.06780446	0.039820865	0.049630456	0.057519466	0.033101328	0.027293295	0.052913774	0.04643177	0.07423054	0.08737748	0.04592002	0.03039445	0.074093334	0.06348289	0.08191334	0.05135352	0.05637303	0.05038031	0.048726927	0.07992538	0.05922682	0.11245024	0.040566545	0.043052357	0.056695797	0.041917525	0.05637104	0.06102971	0.056827456	0.060829293	0.06823297	0.055326182	0.06830017	0.054751247	0.05637104	0.071584925	0.07614414	0.035289668	0.03970825	0.064708576	0.04799059	0.053544134	0.036047526
374544	HLOUVCDNHBZQDD-UHFFFAOYSA-N	CC1=C(C=C(C=C1I)S)CC#C	0.05284813	0.05687145	0.065453246	0.035657275	0.028340852	0.04586564	0.052300185	0.05275321	0.05277022	0.06504701	0.068333864	0.040144812	0.050015997	0.0579936	0.03335934	0.027509276	0.053312927	0.046805553	0.07482605	0.08803975	0.046287723	0.0306422	0.07469187	0.064004794	0.08257572	0.051763646	0.05682419	0.0507756	0.049122754	0.080575645	0.059717666	0.11247065	0.040904693	0.043404337	0.05716415	0.04228068	0.05682032	0.061500855	0.057292737	0.06131218	0.06877442	0.05579386	0.06887315	0.055219688	0.05682032	0.07215202	0.07673409	0.03558634	0.040053833	0.065253645	0.048397474	0.05399124	0.036346782
374545	NOOPEVZKTLUDIU-UHFFFAOYSA-N	B1(OC(C(O1)(C)C)(C)C)C2=CC(=CC(=C2C)S)CC#C	0.045843415	0.04943435	0.05691763	0.030677622	0.024548665	0.03956518	0.045398302	0.04603373	0.045593433	0.05703637	0.059945136	0.034745254	0.04354476	0.050200306	0.028854629	0.023718853	0.046465807	0.040631145	0.065721974	0.079098694	0.039925013	0.026501391	0.06564403	0.055924367	0.07317234	0.0450745	0.049428336	0.044132967	0.042620327	0.07058953	0.051736087	0.11755563	0.035397403	0.037476324	0.04930596	0.036516517	0.049329482	0.05323402	0.049573354	0.053097725	0.0597019	0.048183348	0.059904862	0.047702406	0.049329482	0.06323017	0.06731447	0.030838046	0.034495067	0.056785364	0.04186487	0.046520386	0.031184632
374546	FUBXMCCBJRKAPS-UHFFFAOYSA-N	B1(OC(C(O1)(C)C)(C)C)C2=CC(=CC(=C2C)CC#C)S	0.04627024	0.049885612	0.05743892	0.030985126	0.024784502	0.039967343	0.045816462	0.04646339	0.046049424	0.057578523	0.06051339	0.035079747	0.04395967	0.050701786	0.029124731	0.023942946	0.046895158	0.041022383	0.06634984	0.07977406	0.04031393	0.026757568	0.066278405	0.056463696	0.07385461	0.045509633	0.049908333	0.044559207	0.043040454	0.07125979	0.052253455	0.117623545	0.035749014	0.037839152	0.049800985	0.0368887	0.04980839	0.053740792	0.050068922	0.053612433	0.060268473	0.048674177	0.06050437	0.048174225	0.04980839	0.063830495	0.06794098	0.03114661	0.034854542	0.05736016	0.04228767	0.04698489	0.031493466
374547	JVBIYFUTTQQDCN-UHFFFAOYSA-N	CC1=C(C=C(C=C1S)CC#C)N	0.053564828	0.057680428	0.0663155	0.036140166	0.028767075	0.04651354	0.05302731	0.053519577	0.053464957	0.06590594	0.06922849	0.040718347	0.050724357	0.058769144	0.033832073	0.027865926	0.054080594	0.047490038	0.07585414	0.08932263	0.046861034	0.031086305	0.07574005	0.06486156	0.0837464	0.052453924	0.05757781	0.051457893	0.04976217	0.08167323	0.060508408	0.114870176	0.041507896	0.043994643	0.05787935	0.042879913	0.057593416	0.062242366	0.058028232	0.062095176	0.06965251	0.05654962	0.06980257	0.05590287	0.057593416	0.07312437	0.07779725	0.036129	0.040612753	0.06616868	0.04905759	0.054662097	0.03680546
374548	ALTUYRONQLYFOQ-UHFFFAOYSA-N	CC1=C(C=C(C=C1N)S)CC#C	0.054028284	0.058163203	0.06686559	0.036466874	0.029014766	0.04692475	0.053470384	0.053958487	0.05394411	0.06646262	0.06981324	0.041076005	0.051149696	0.059290826	0.034116052	0.028107315	0.054522566	0.047900956	0.07649983	0.09005066	0.047265984	0.0313592	0.0764014	0.06542858	0.08445343	0.052904017	0.05807499	0.0518998	0.050199557	0.082373545	0.06104765	0.11486523	0.0418792	0.04438015	0.05839942	0.04326926	0.058088563	0.06277036	0.05854415	0.06262262	0.07023456	0.0570638	0.07043177	0.056417905	0.058088563	0.07374321	0.07843558	0.036444962	0.040990032	0.066774055	0.04950273	0.055156387	0.037135307
374549	OKASJMYUMNHNLY-UHFFFAOYSA-N	CC1=C(C=C(C=C1S)N)CC#C	0.05328379	0.05736003	0.06598142	0.035951007	0.028602142	0.04626137	0.052745186	0.053232282	0.053192925	0.065572426	0.06887679	0.04050491	0.050445177	0.058469824	0.03364542	0.027718175	0.05377959	0.047228705	0.07550819	0.088963054	0.04661438	0.030915713	0.0754011	0.064539	0.0834022	0.05219174	0.05731868	0.051193528	0.049527667	0.08131461	0.06022325	0.114770256	0.041268833	0.0437571	0.057590466	0.042640075	0.057282258	0.061923772	0.057741832	0.06178292	0.069313735	0.056271233	0.06948299	0.055654157	0.057282258	0.07280168	0.07741009	0.035919644	0.040407863	0.06587143	0.04881101	0.054386444	0.036618028
374550	PKMIROQKWRNKMA-UHFFFAOYSA-N	CC1=C(C(=C(C=C1CN=[N+]=[N-])S)C)N	0.049913965	0.053612955	0.06184252	0.03365421	0.026683759	0.04313914	0.04942159	0.049778096	0.049749166	0.061387546	0.06446542	0.03786642	0.04718577	0.05466186	0.031510092	0.026060294	0.05033	0.04408648	0.07041037	0.082780026	0.043880977	0.02892672	0.070059955	0.060263615	0.077565596	0.048926912	0.053710233	0.04802804	0.046450138	0.07546882	0.05628573	0.105452225	0.038465016	0.040961694	0.05398842	0.039718933	0.053460956	0.05813111	0.05407118	0.057931762	0.064906046	0.052421995	0.06466237	0.05205957	0.053460956	0.067658305	0.07198763	0.0334408	0.03772459	0.061172746	0.045628026	0.051001836	0.034397043
374551	AWGPDAURFMATEV-UHFFFAOYSA-N	CC1=C(C(=C(C=C1CN=[N+]=[N-])N)C)S	0.049971666	0.05367605	0.06191655	0.03370687	0.026723798	0.043198638	0.04947877	0.04986128	0.049836174	0.06149847	0.06458014	0.037931476	0.047268093	0.05475211	0.031555004	0.026100898	0.05041396	0.04414931	0.07053186	0.08286511	0.04395296	0.028969597	0.070189744	0.06036619	0.07769253	0.04901417	0.053806376	0.0481036	0.046519343	0.07558362	0.05637335	0.10481171	0.038528048	0.04102672	0.05408586	0.039787803	0.0535539	0.058236264	0.05417133	0.05803392	0.06502506	0.052507263	0.06477858	0.052149385	0.0535539	0.0677674	0.07209321	0.03349373	0.03779471	0.061289974	0.045715295	0.05109907	0.034449708
374552	LTJXMVWHGGRLTF-UHFFFAOYSA-N	C[Si](C)(C)C#CC1=CC(=CC(=C1)CN2CCNCC2)S	0.04761852	0.05148354	0.059030764	0.031829868	0.02537756	0.04125371	0.04710767	0.047695864	0.04747639	0.059588604	0.06273772	0.03602565	0.04514966	0.052533098	0.029831316	0.024478076	0.048172772	0.042297684	0.06978221	0.0851586	0.04137381	0.027443726	0.069831006	0.058610134	0.07778826	0.04676847	0.051425613	0.04580512	0.04431031	0.075973615	0.054224968	0.12899044	0.036943156	0.03899487	0.051479857	0.038132057	0.05147758	0.05540318	0.05182022	0.0552136	0.062503375	0.050741963	0.063543156	0.050069015	0.05147758	0.06770154	0.070894256	0.032062948	0.03594988	0.05993116	0.043661766	0.04860165	0.032364987
374553	VKPWYMKQQOZJJP-UHFFFAOYSA-N	CC1=C(C=C(C=C1N)S)CN=[N+]=[N-]	0.050380778	0.05414442	0.062416397	0.033994827	0.02695017	0.043595705	0.049878143	0.05026152	0.050278105	0.062000044	0.0651025	0.038244553	0.047677733	0.05525931	0.031827446	0.026322568	0.05083412	0.044554826	0.071115956	0.083424516	0.044354055	0.029207662	0.07076659	0.06087769	0.078261	0.04941696	0.05421392	0.048500944	0.046895694	0.0762223	0.05684372	0.10483359	0.03891464	0.041421253	0.05454423	0.040172826	0.05405475	0.05877481	0.054624688	0.058492977	0.065547265	0.05300497	0.065306306	0.052577067	0.05405475	0.06834839	0.07264223	0.03380429	0.038113482	0.061793923	0.046120092	0.051531095	0.03475549
374554	XCJXTTJYZRNZEA-UHFFFAOYSA-N	CC1=C(C(=C(C=C1CN2CCNCC2)S)C)N	0.050752044	0.054688174	0.06284438	0.034009572	0.027055195	0.043814294	0.050220538	0.050669707	0.050480586	0.06292713	0.06618884	0.038428176	0.048009444	0.05566939	0.03191402	0.026290774	0.051224463	0.044891883	0.07311386	0.08794142	0.044254463	0.02927666	0.07296258	0.06183989	0.08112542	0.049748406	0.054683745	0.048731863	0.047157742	0.07914959	0.057533573	0.12639394	0.039156314	0.041546557	0.054785244	0.04042403	0.054503918	0.058936108	0.05510349	0.05879146	0.066284694	0.05371297	0.066743866	0.053137697	0.054503918	0.070766345	0.07444583	0.034045946	0.03828465	0.06301868	0.046399437	0.051757704	0.034704246
374555	VKEZOFUNILHMDZ-UHFFFAOYSA-N	CC1=C(C(=C(C=C1CN2CCNCC2)S)C)C#C	0.047491133	0.051111735	0.058842946	0.03177778	0.025277674	0.040929675	0.0469957	0.04743401	0.04720759	0.05897112	0.062044967	0.035920713	0.044885222	0.052062504	0.029808402	0.024537917	0.047924332	0.04195299	0.068614535	0.082966454	0.041318327	0.027356327	0.06853595	0.05792139	0.07631799	0.046576746	0.051262878	0.045603625	0.04417431	0.074349605	0.053879835	0.12381933	0.036559537	0.0387777	0.051253088	0.037750866	0.050933592	0.055111535	0.05160425	0.055012774	0.06210395	0.050222	0.06264986	0.049753565	0.050933592	0.066404596	0.0697904	0.031796783	0.035802487	0.059119605	0.0433924	0.048406653	0.03238657
374556	KQRYHXFOMUNDGM-UHFFFAOYSA-N	CC1=C(C(=C(C=C1CN2CCNCC2)C#C)C)S	0.047045253	0.05062893	0.05829992	0.03146504	0.025029471	0.040544905	0.04654246	0.046992183	0.046774182	0.058465637	0.061521567	0.035579063	0.04446887	0.051594354	0.02950721	0.024289947	0.047476515	0.041563146	0.06802252	0.08237549	0.0409328	0.027085278	0.06795965	0.057420038	0.075696334	0.046157844	0.050797224	0.045188613	0.043774046	0.07373125	0.05339399	0.123225845	0.036213346	0.03840953	0.050778978	0.037391163	0.050492197	0.054618478	0.051140714	0.054512102	0.0615493	0.049771197	0.06212607	0.049307078	0.050492197	0.06585929	0.069205955	0.031491775	0.035464887	0.058614362	0.04300549	0.04795825	0.032073468
374557	PWVANPLCFRYAIN-ZCFIWIBFSA-N	C=CCOCCC(C(=O)O)N	0.06829375	0.07338582	0.08403547	0.046517074	0.037021708	0.059471935	0.06767689	0.067959584	0.06805887	0.0831587	0.08715449	0.052033883	0.06464214	0.074467964	0.0436514	0.036150046	0.068711765	0.06057756	0.09450854	0.10945376	0.060308337	0.040029746	0.093899556	0.08172059	0.10314588	0.06672453	0.0728723	0.06565496	0.06328337	0.10092026	0.076243244	0.114060745	0.053154983	0.056460124	0.073766924	0.054758646	0.07323907	0.079221666	0.07352336	0.078952715	0.08774024	0.07145501	0.08720417	0.07090254	0.07323907	0.09067252	0.09701944	0.046241336	0.051723532	0.082622625	0.062492926	0.06976123	0.047515176
374558	OAMMEEBNMTVVTC-DTWKUNHWSA-N	CC(C)(C)OC(=O)NC1CCCCC1S(=O)O	0.05395194	0.05823668	0.066851094	0.03609394	0.028955221	0.046560265	0.053458083	0.053922098	0.053337455	0.06640311	0.06970592	0.040754925	0.051067043	0.058653153	0.034140788	0.028054062	0.05449041	0.04773552	0.07602904	0.090173036	0.047048245	0.031261925	0.075712726	0.065121815	0.084063366	0.052693825	0.057652272	0.051706634	0.04980132	0.081683725	0.060313474	0.120205306	0.041643225	0.044112362	0.0578474	0.042813472	0.057821363	0.06242373	0.057912927	0.06227576	0.069652885	0.056220572	0.06939594	0.055697758	0.057821363	0.073223546	0.07831292	0.036249675	0.040273983	0.06585117	0.048898794	0.054597784	0.036780298
374559	LAALPGBDFPUNNJ-UHFFFAOYSA-N	CC(C)C#CC1=CC=C(C=C1)C2=NC(=S)NN2	0.049156923	0.052940898	0.0608638	0.03303943	0.026417708	0.04262651	0.048658717	0.04933233	0.049006265	0.060820468	0.06388687	0.03741105	0.046715863	0.053963523	0.030966774	0.025466446	0.049809456	0.043666143	0.0701165	0.08395788	0.042815678	0.028514389	0.07031751	0.059871893	0.07806339	0.04830291	0.052939516	0.04728399	0.045687724	0.07552327	0.055598516	0.11817247	0.038134176	0.040297963	0.052982796	0.039373744	0.052961312	0.056866772	0.05328412	0.056855522	0.06394056	0.051920973	0.064316854	0.051148944	0.052961312	0.06770702	0.07187843	0.033231907	0.03727051	0.06110238	0.04504009	0.049998604	0.033560615
374560	JPGILXSJHQGJMJ-UHFFFAOYSA-N	C1=CC2=C(C=CN=C2)C(=C1)CCS	0.0512828	0.055271357	0.06362139	0.03459572	0.02754102	0.044548173	0.05078423	0.051411767	0.051299207	0.06345483	0.06666019	0.039062694	0.048775364	0.056485564	0.032348007	0.026700014	0.051967453	0.045638796	0.07301402	0.08633226	0.045046914	0.029735114	0.07297221	0.062471252	0.08072509	0.050444163	0.055267327	0.04942926	0.047757924	0.0784604	0.058089882	0.11577139	0.039852157	0.04225213	0.05550202	0.041147653	0.055377387	0.059801348	0.05573536	0.059497457	0.06690288	0.054316618	0.06699099	0.05359484	0.055377387	0.0704165	0.07463163	0.03462565	0.03892119	0.063571796	0.04713381	0.0524199	0.03526441
374561	GRYURSYQZJZOLL-UHFFFAOYSA-N	C1=C(NC(=S)N1)CCCN.Cl.Cl	0.06476397	0.0695657	0.079835005	0.044012897	0.03495454	0.0563609	0.064135775	0.064540505	0.06470189	0.079380326	0.08328344	0.049358875	0.06132369	0.070982516	0.041151505	0.03407462	0.065222204	0.057428163	0.09072922	0.10583141	0.057078112	0.037810214	0.09042618	0.078120574	0.09959789	0.06343812	0.06947324	0.062328674	0.06025029	0.09725802	0.072904244	0.11650322	0.050295092	0.053397395	0.070118055	0.05191241	0.069606505	0.07524156	0.070127696	0.07505542	0.08385578	0.068188645	0.08377937	0.06754146	0.069606505	0.087238476	0.09297586	0.04376384	0.04919822	0.079287365	0.059441507	0.066267364	0.04493112
374562	NKGXFLPITQYFFY-UHFFFAOYSA-N	C1=C(NC(=S)N1)CCN.Cl.Cl	0.06384372	0.0686187	0.078703575	0.04338142	0.034449108	0.055595845	0.063230604	0.06361729	0.06377517	0.07823571	0.082088046	0.04862622	0.060434885	0.06997658	0.04055681	0.033554107	0.06428339	0.056628745	0.089473866	0.104365446	0.05621805	0.037258156	0.089182764	0.077020116	0.098227635	0.062479455	0.06841622	0.06141566	0.05933448	0.09594025	0.07185167	0.11581497	0.049617033	0.052622378	0.069126904	0.051205117	0.06865545	0.07413795	0.06911023	0.073992126	0.08264806	0.06726214	0.082630835	0.06656987	0.06865545	0.08603509	0.09175579	0.04315697	0.048491523	0.07821418	0.0585799	0.06532603	0.04425843
374563	PYNQKHYCUREATG-UHFFFAOYSA-N	CC(C)(C)OC(=O)N(CCS(=O)(=O)O)C1=CN=C(C=C1)CN	0.052711587	0.056694984	0.06531077	0.03543376	0.02842319	0.045497686	0.052250784	0.052884735	0.052291058	0.064782575	0.067929	0.040082995	0.050091557	0.0573524	0.03340336	0.027562935	0.053408645	0.046687342	0.073707	0.087013565	0.046177015	0.030671602	0.07355603	0.06356254	0.08157139	0.051765762	0.05656151	0.05073788	0.04893028	0.07880477	0.059021056	0.11606705	0.040640265	0.043199744	0.056576885	0.041873902	0.056483157	0.06101464	0.056708466	0.060920455	0.06804705	0.054808687	0.067565754	0.054332603	0.056483157	0.07076784	0.07585482	0.035487857	0.03964097	0.06427564	0.047993463	0.053386986	0.036076907
374564	YQSQODAQETWJBM-UHFFFAOYSA-N	C1=C(C=NN1CC(F)(F)F)S	0.04972758	0.05359115	0.06164508	0.03341447	0.02658034	0.043113075	0.04922734	0.04962354	0.0496173	0.06139809	0.064546406	0.037637122	0.047008026	0.054597545	0.03129041	0.025773084	0.050148804	0.044022046	0.07078297	0.08384399	0.043459684	0.02872471	0.07072462	0.060369737	0.07829878	0.048650794	0.053444047	0.047735866	0.046186656	0.07632426	0.056157995	0.11098236	0.038441956	0.04078334	0.05375559	0.039687235	0.053524654	0.0578915	0.053877603	0.057723343	0.0647707	0.05252977	0.06506009	0.051957797	0.053524654	0.068311565	0.07248614	0.03342753	0.037570033	0.06152462	0.045498215	0.050763737	0.03407082
374565	YBAGQNYXAYXFQN-UHFFFAOYSA-N	C1=CC(=CC=C1CCCCC2=NC(=S)NN2)Cl	0.052158378	0.05602207	0.06458819	0.03520828	0.028004954	0.045203663	0.051623296	0.052256446	0.052106995	0.06450688	0.06778421	0.03975465	0.04952863	0.057333194	0.03291338	0.027171692	0.052797627	0.046294905	0.0743265	0.08844172	0.045749918	0.030253176	0.0743669	0.063448474	0.08240883	0.051349528	0.05633987	0.050280053	0.04867632	0.07992443	0.059165485	0.118261434	0.040377762	0.042871203	0.056465767	0.041745447	0.05611034	0.060614474	0.056761913	0.06050735	0.068086214	0.05518203	0.06826685	0.054527335	0.05611034	0.0717797	0.07588364	0.035154656	0.03965309	0.064742915	0.047941573	0.053339355	0.035880923
374566	BZFWUIKAPSTZLD-UHFFFAOYSA-N	CC1=CC=C(C=C1)S(=O)(=O)O.C1CNC1C#N	0.04722893	0.050948907	0.05858012	0.031635713	0.025266115	0.04073726	0.046792258	0.047299437	0.046860922	0.058239	0.061154686	0.035789464	0.044821125	0.05158794	0.029776445	0.024521943	0.047818244	0.04182725	0.066916235	0.079662696	0.041229166	0.027307918	0.06679665	0.05728048	0.074212186	0.046312667	0.050709564	0.045382224	0.04376728	0.07203017	0.053140145	0.11829267	0.036456745	0.038674034	0.050771315	0.03756223	0.05071739	0.054748572	0.051004976	0.054586798	0.061291747	0.049562477	0.06116418	0.04890634	0.05071739	0.06451618	0.06868629	0.031708844	0.03544463	0.05808592	0.04301461	0.047918618	0.03225594
374567	VBEMKNHWCSESIT-UHFFFAOYSA-N	C1=CC2=NC(=C(N2C=C1Br)S(=O)O)Cl	0.049522966	0.053357847	0.061348487	0.03330525	0.026494306	0.04294504	0.049010664	0.049516052	0.0494123	0.061171412	0.06429466	0.037578188	0.046889286	0.054426275	0.031166028	0.025636861	0.04999156	0.043900885	0.070634544	0.08384473	0.043218467	0.02865366	0.07060604	0.060172535	0.07821749	0.04852972	0.053285908	0.047555495	0.046008665	0.07605026	0.056034803	0.11220101	0.038336832	0.040605195	0.053498875	0.039606392	0.05332318	0.057493947	0.05372882	0.057411928	0.06456054	0.05243232	0.06486442	0.05170409	0.05332318	0.068150535	0.072299495	0.03333938	0.03750103	0.061513342	0.045356095	0.050517432	0.033902384
374568	NBUPWARAOKHENX-UHFFFAOYSA-N	CC1=CC2=C(C=CC(=C2)S(=O)O)NC1=O	0.051190495	0.055116147	0.063403204	0.034386434	0.0273769	0.0442884	0.05065918	0.051169783	0.050939105	0.063197166	0.06641753	0.03881464	0.048443593	0.056084495	0.032219812	0.02651971	0.051676728	0.045315787	0.07287216	0.08675177	0.044697735	0.029607598	0.07275736	0.062116344	0.08076082	0.05017395	0.055042673	0.049164716	0.047535658	0.0784442	0.057786573	0.11770103	0.039526634	0.041906737	0.05521664	0.04081042	0.055051994	0.059413426	0.055448465	0.059294194	0.06662522	0.05393991	0.0668257	0.05330295	0.055051994	0.0703516	0.07466936	0.034406636	0.03866686	0.063325316	0.046797745	0.052131742	0.035001513
374569	ZDXLBKBVSQXXHA-UHFFFAOYSA-N	C1C(CN1)OCCCCS(=O)(=O)O	0.06631593	0.07133107	0.08167748	0.044848416	0.035685502	0.0574555	0.06570339	0.065885745	0.065977216	0.0809444	0.0848978	0.05028067	0.06265662	0.072343044	0.04216682	0.03492791	0.06665251	0.058636047	0.09238657	0.10761164	0.05840112	0.038609482	0.09177739	0.07951967	0.101107955	0.06472685	0.07082206	0.06366141	0.061399065	0.09908422	0.07420324	0.119994484	0.051327687	0.054612387	0.07150432	0.05285759	0.07096772	0.07698499	0.0714578	0.07662393	0.08548115	0.06945364	0.08495698	0.06889226	0.07096772	0.08892362	0.09477898	0.044594496	0.049944412	0.080416515	0.060517024	0.06759213	0.045938622
374570	KBIJUGSQKIWVNV-UHFFFAOYSA-N	C1CC1N2C(=S)C=C(N2)C3CCOCC3	0.047952652	0.051963426	0.059542615	0.03193047	0.02538326	0.041467976	0.04742693	0.047860973	0.04770902	0.060177803	0.06345642	0.036056776	0.045329627	0.052890293	0.030027693	0.024638677	0.048401322	0.04247245	0.07048268	0.08625683	0.041696228	0.027492221	0.070345506	0.05912619	0.078498885	0.04693814	0.051715832	0.046075862	0.044468828	0.077067986	0.054539375	0.12846312	0.037072666	0.039200865	0.05191388	0.038209796	0.051891454	0.05604416	0.052224427	0.055740498	0.06313708	0.051093142	0.06410833	0.0504394	0.051891454	0.068645045	0.07189692	0.032096572	0.03591462	0.060151022	0.043829434	0.04898513	0.032600984
374571	BBCKCUVALSZUKP-UHFFFAOYSA-N	CN(C)S(=O)(=O)CCCS(=O)O	0.05960586	0.06424722	0.07356341	0.040158205	0.0319527	0.051652946	0.05905313	0.059253335	0.059206553	0.073059775	0.076683424	0.045032203	0.056232404	0.064972274	0.03779747	0.031178707	0.05989815	0.052635897	0.083557025	0.09796631	0.052292477	0.034620427	0.083006166	0.071657255	0.09156966	0.058009695	0.063540995	0.057098795	0.05499389	0.08977715	0.06664468	0.11863865	0.046105806	0.04892344	0.06426889	0.047445677	0.063974164	0.0692427	0.06415609	0.06903286	0.07701335	0.062396664	0.07670359	0.061908126	0.063974164	0.08049362	0.085985854	0.040029034	0.044727862	0.07250427	0.054226585	0.06068796	0.04101581
374572	CHMMWCGFZATSMV-UHFFFAOYSA-N	CCOC(=O)C1=C(N=CC(=C1)S(=O)O)C(F)(F)F	0.0459737	0.04950722	0.05705651	0.030782426	0.02460504	0.039695624	0.045530938	0.046033174	0.045639884	0.056820583	0.059703995	0.034817882	0.043530576	0.050168842	0.028949615	0.023798998	0.046471506	0.04065951	0.06535338	0.07807716	0.040019527	0.026585603	0.06522775	0.0557443	0.072594985	0.045059808	0.049463734	0.044136617	0.04266723	0.07025311	0.051710688	0.110287085	0.03539829	0.037533883	0.04944129	0.036520965	0.04931725	0.053155743	0.049607065	0.053191565	0.059659235	0.048145223	0.059899658	0.047690306	0.04931725	0.06290911	0.067120634	0.03086547	0.03459092	0.056730546	0.041861963	0.04665716	0.031300377
374573	LTEKLKLHWORHDR-UHFFFAOYSA-N	CC(C)(CS(=O)O)S(=O)(=O)C	0.05595491	0.060331844	0.06914079	0.037653655	0.030023333	0.04846059	0.055459637	0.055664826	0.055522703	0.068424135	0.07180754	0.0422668	0.052796066	0.06091369	0.035496343	0.029234802	0.056244187	0.049392637	0.078168906	0.09168545	0.049006812	0.032508504	0.07765915	0.06715446	0.085755184	0.054430235	0.05958878	0.053569067	0.051571548	0.08391279	0.062445752	0.11425467	0.043248564	0.045868736	0.06019163	0.04447825	0.06002174	0.064888075	0.06003072	0.06472643	0.07210942	0.05839144	0.07177744	0.057916798	0.06002174	0.07517703	0.08057715	0.03757056	0.041900497	0.067946844	0.05078701	0.05682801	0.038401015
374574	JULZFNBNROLYNR-UHFFFAOYSA-N	C1C(CO1)C2=NNC(=S)N2C3=CC=CC=C3	0.047890104	0.051731955	0.059342407	0.03208664	0.02556529	0.041497465	0.04737877	0.047911685	0.04774537	0.059441704	0.06254289	0.03629495	0.045446754	0.05274077	0.030059615	0.024717122	0.048450254	0.042564232	0.06915628	0.08321337	0.041690953	0.027627816	0.06918267	0.058555454	0.076783225	0.046944506	0.05156061	0.045990877	0.04446243	0.07483711	0.054323215	0.12423144	0.037182286	0.03929169	0.051716905	0.038376566	0.05163165	0.055626273	0.05207302	0.05541376	0.06263182	0.050956436	0.0631235	0.05014839	0.05163165	0.066923484	0.07039728	0.032268636	0.03619262	0.05977577	0.043882497	0.04884277	0.032697804
374575	RBBWKSXTVGPOJK-UHFFFAOYSA-N	CCCCN1C(=NNC1=S)CC(C)CC	0.063937165	0.068603754	0.078941986	0.043311067	0.03448904	0.055390548	0.063324764	0.06375047	0.06366862	0.07834423	0.08220844	0.048678637	0.060526192	0.06985806	0.040625293	0.03361743	0.06445284	0.056577645	0.089534715	0.10477104	0.05622973	0.037298176	0.08920343	0.07698271	0.09844105	0.06265143	0.06862416	0.061469447	0.059458353	0.09601338	0.07190749	0.121516705	0.04944831	0.05258107	0.06902895	0.051024266	0.06845151	0.074233994	0.06910418	0.0740363	0.08272079	0.06700615	0.08239554	0.066595815	0.06845151	0.08609526	0.09168999	0.043076552	0.0484326	0.07806944	0.05849517	0.065239236	0.044202976
374576	PQLQINMHIKZSKC-UHFFFAOYSA-N	CCC(C)CC1=NNC(=S)N1CC(F)(F)F	0.054156095	0.058215637	0.067083314	0.03649051	0.029109899	0.04688359	0.053636897	0.05414511	0.05391109	0.0666614	0.06998237	0.041173216	0.05130399	0.059205722	0.034229867	0.028263014	0.054674674	0.04792836	0.07641539	0.090476796	0.047410388	0.031458143	0.076395765	0.06552218	0.0846497	0.05311221	0.058248866	0.052051384	0.050373845	0.0822607	0.061039716	0.114601806	0.041808475	0.044381578	0.058407653	0.04316741	0.05810241	0.06281093	0.05851347	0.06273314	0.07019158	0.056806356	0.07033324	0.056348395	0.05810241	0.07363198	0.07840265	0.036449146	0.04097961	0.0665997	0.04948979	0.055153012	0.037180416
374577	YQZDCTCMJMCKRG-UHFFFAOYSA-N	COC1CC(C1)C2=NNC(=S)N2C3CC3	0.05350607	0.05775658	0.06627112	0.035843097	0.028555248	0.046314877	0.052972186	0.053326137	0.05314722	0.066077486	0.06945495	0.04044574	0.050555807	0.058627434	0.0337144	0.027729621	0.053933334	0.047383353	0.07644948	0.091346815	0.04663982	0.030891385	0.0763254	0.065053	0.08468735	0.052278686	0.057407916	0.05126422	0.049509536	0.082814865	0.060356654	0.12223246	0.04141719	0.043844152	0.05767753	0.042677026	0.057508163	0.062108047	0.057895415	0.06188078	0.06964915	0.056521088	0.06995853	0.05582614	0.057508163	0.07388053	0.07825889	0.035907783	0.040182266	0.06611088	0.048792507	0.05446574	0.03660151
374578	BEAXLXTUVTUEEM-UHFFFAOYSA-N	CC(C)(C)CC1=NNC(=S)N1CC(C)(C)C	0.049956243	0.053661995	0.0619651	0.03347527	0.026673567	0.042993236	0.049468063	0.049806435	0.049527533	0.061555177	0.064672954	0.03782445	0.047109697	0.054397054	0.03149432	0.025979567	0.050299615	0.043988686	0.070731215	0.084381744	0.04361715	0.028871525	0.07061531	0.06030968	0.078465715	0.048883326	0.053741127	0.047937524	0.046406645	0.076173075	0.056144398	0.115710355	0.03826519	0.040724825	0.05376318	0.039464984	0.053343575	0.05792737	0.053877544	0.05786078	0.064812645	0.05212888	0.064815596	0.05193721	0.053343575	0.068195835	0.07253186	0.03334393	0.03755064	0.06123898	0.045393724	0.050771035	0.034146376
374579	CNQWHEHSNXBZQI-UHFFFAOYSA-N	CCN1C(=NNC1=S)C2CNC2	0.05831618	0.06281783	0.07208288	0.039272785	0.031228641	0.050578095	0.057716757	0.05806622	0.05807504	0.07175985	0.075400785	0.044189516	0.055083822	0.06391428	0.036819078	0.030375263	0.058688898	0.0516014	0.08259931	0.09760909	0.051026415	0.033803657	0.0824748	0.07063452	0.091196276	0.056962114	0.06252425	0.055885695	0.05405601	0.089205906	0.065767996	0.1211488	0.04515464	0.047874976	0.06299992	0.046583414	0.06264083	0.06777463	0.06315313	0.06755847	0.0757918	0.061555922	0.075937845	0.060933113	0.06264083	0.07981779	0.084640786	0.039209522	0.04405449	0.07187416	0.05333842	0.059516788	0.040080614
374580	UTHWAEGYYVQRDY-UHFFFAOYSA-N	CC(C)CN1C(=S)C=C(N1)C2=CC=NN2C	0.053025883	0.057072587	0.06562017	0.035687603	0.028471898	0.04593809	0.052472908	0.053024154	0.05281072	0.06534405	0.06864833	0.040310793	0.050263632	0.058143724	0.03345071	0.027550485	0.053560905	0.04701957	0.075360335	0.08963908	0.04627613	0.03075405	0.07541613	0.06436931	0.08363273	0.05197882	0.057044476	0.05092585	0.04925108	0.08130197	0.059892047	0.12009712	0.041056328	0.043477997	0.057176314	0.042410992	0.056975454	0.06140856	0.057432223	0.061338037	0.068936124	0.05597241	0.06922946	0.05529365	0.056975454	0.072801486	0.07719258	0.035750188	0.040174924	0.06566326	0.04850064	0.054008238	0.036338013
374581	KPOMPWPTQURWEH-UHFFFAOYSA-N	CC1(CCC(CC1)S)C2=CC=CC=C2	0.04899426	0.052993715	0.06073769	0.03276375	0.026189458	0.042425163	0.048507452	0.049076837	0.04874076	0.06085354	0.06399592	0.037086833	0.046534587	0.053804554	0.030823704	0.025336858	0.04962553	0.04355784	0.070348114	0.08442625	0.042724784	0.02826653	0.07024419	0.05987816	0.078016624	0.04804454	0.052663844	0.04711712	0.045431696	0.075789854	0.05533407	0.12516019	0.03804304	0.040210437	0.052757125	0.0391909	0.05287724	0.05707411	0.0530666	0.056682706	0.063891575	0.051798485	0.064108126	0.051029563	0.05287724	0.06807266	0.07187623	0.033010766	0.03679911	0.060708534	0.04477938	0.04979307	0.033423565
374582	IVVPWRLMVNGTBP-UHFFFAOYSA-N	CC1=C(CC(C(C1)CC(C)(C)N)S(=O)(=O)O)C	0.057021387	0.061383523	0.07052624	0.038265817	0.030653361	0.049151875	0.05653308	0.056916125	0.056358874	0.06980153	0.07321706	0.04315379	0.053921856	0.0618291	0.036166754	0.029839572	0.05751025	0.05033799	0.079520024	0.09350313	0.049857873	0.03314134	0.079160295	0.06842841	0.087681815	0.055703036	0.06096668	0.054660328	0.052742653	0.08519081	0.063619554	0.11954703	0.04391281	0.046650417	0.06109218	0.04517058	0.060831554	0.066007	0.061141156	0.06581684	0.07341541	0.059158396	0.07277067	0.05880159	0.060831554	0.07640706	0.081889845	0.038274523	0.04267193	0.06908714	0.051668894	0.057685107	0.03905583
374583	IYKUOTVZLZEPLE-UHFFFAOYSA-N	C1CCC(CC1)N2C(=NNC2=S)C3=CSC=C3	0.045372315	0.049034506	0.05625245	0.030260066	0.024079101	0.03915174	0.044888463	0.04531371	0.045078747	0.05659433	0.059628136	0.034236208	0.04291442	0.049852137	0.02843146	0.023362229	0.04581387	0.040171828	0.06613972	0.080685765	0.039423198	0.026072636	0.06602265	0.055587508	0.073598444	0.044433888	0.048879735	0.04354278	0.04208491	0.07190669	0.051499285	0.124457166	0.03505207	0.037060358	0.048971362	0.036144797	0.048871797	0.052748483	0.049291536	0.052517593	0.05945506	0.048175562	0.060126133	0.047557183	0.048871797	0.064147726	0.067273006	0.030399537	0.03407903	0.056710742	0.04143617	0.04623034	0.030890357
374584	MRKVNUIDXDMPDX-UHFFFAOYSA-N	CC(C=C)N1C(=NNC1=S)C2=CC=C(C=C2)F	0.047055222	0.05058673	0.058341723	0.03161032	0.025241563	0.040697504	0.04656981	0.04717725	0.04687097	0.05823757	0.061194647	0.035797503	0.044676762	0.051572364	0.029601324	0.024380984	0.047640715	0.041698094	0.06704805	0.08044446	0.041020323	0.027251026	0.06725118	0.057281088	0.07474317	0.046239376	0.05074829	0.045271076	0.043796245	0.07227564	0.05324614	0.112575635	0.036352146	0.038518973	0.05070763	0.037572376	0.05061559	0.054493703	0.051011384	0.05448849	0.061244704	0.049596883	0.06164474	0.048981793	0.05061559	0.06472446	0.06877845	0.031705637	0.035665117	0.05847902	0.043084603	0.047855742	0.03211729
374585	QHBHMHYJXNGCSB-UHFFFAOYSA-N	CC1=C(CC(C(C1)CN=[N+]=[N-])S(=O)(=O)O)C	0.053988703	0.05803136	0.06680792	0.036352247	0.028883616	0.0465708	0.053474583	0.053811133	0.053607117	0.06626389	0.06952734	0.040862206	0.051037945	0.05883063	0.034157578	0.028267995	0.054436654	0.04765237	0.07561525	0.08863085	0.047493465	0.031312283	0.07510112	0.064998336	0.08313601	0.052872322	0.057917975	0.051891923	0.050083887	0.08094971	0.060524028	0.10878328	0.041574366	0.044286456	0.058253717	0.042847566	0.05773403	0.06293322	0.058243655	0.06261352	0.069964	0.056348044	0.06930207	0.05604734	0.05773403	0.07256157	0.07751681	0.036154922	0.04056061	0.06560354	0.049187336	0.055015553	0.037178632
374586	RDHSVXKVUICILB-UHFFFAOYSA-N	CN1C(=C(C=N1)[N+](=O)[O-])S(=O)O	0.055381678	0.05977156	0.06847145	0.03728533	0.029661547	0.048083358	0.054822564	0.055188656	0.055177193	0.06804112	0.0714902	0.041943446	0.05235427	0.060690105	0.034970444	0.028790306	0.05577591	0.0490414	0.0782965	0.09220113	0.048448388	0.032097	0.07799371	0.06692946	0.08622235	0.054022066	0.05922504	0.0530444	0.051188756	0.08427693	0.062315077	0.11843814	0.042953	0.04547999	0.05976327	0.044299357	0.05957042	0.06435039	0.05984748	0.06415319	0.07186963	0.058409728	0.07195256	0.057691686	0.05957042	0.075508475	0.0803739	0.03730935	0.041773297	0.0681331	0.05059191	0.05644419	0.03803829
374587	SMTMYUSCODELRE-UHFFFAOYSA-N	CC(C)(C)CC1=NNC(=S)N1C2CCCCC2	0.050017375	0.053968716	0.06200415	0.03342048	0.02666061	0.043140132	0.049512662	0.049930427	0.049596667	0.06204022	0.06524402	0.03777187	0.04728334	0.05470447	0.03149148	0.025893291	0.050480317	0.04422704	0.071865894	0.0867675	0.043516986	0.02883907	0.07182057	0.06086076	0.07987906	0.048912413	0.05372686	0.047947556	0.046317756	0.07783712	0.05646165	0.12406007	0.038555045	0.04084244	0.053848814	0.03972537	0.053687125	0.057981707	0.054073047	0.05782939	0.06513398	0.05266552	0.06551961	0.052151274	0.053687125	0.06957218	0.07349287	0.03349707	0.0374915	0.061906684	0.0455169	0.050834615	0.0340982
374588	NHMLVBZWEIEBAN-UHFFFAOYSA-N	CC(C)N1C2=C(C(=S)N=CN2)N=N1	0.059307408	0.06379895	0.07325551	0.040089265	0.031973276	0.051599007	0.058709133	0.059236698	0.059189923	0.07289246	0.07654808	0.045169655	0.056139648	0.06507011	0.037551086	0.030926311	0.059795726	0.052628797	0.08374597	0.09856342	0.05183635	0.034555353	0.08381204	0.071807206	0.09263753	0.05805061	0.06361357	0.056900103	0.05506143	0.09017598	0.066933095	0.11720177	0.046098553	0.0487345	0.06402777	0.047599778	0.06377681	0.06862579	0.06418504	0.06860853	0.07691604	0.06261684	0.077285394	0.061882515	0.06377681	0.080698356	0.08604589	0.040120974	0.045074865	0.07327944	0.054343976	0.060490083	0.040810246
374589	VLNXVBJIFKQYHA-ZCFIWIBFSA-N	C1COCCN1C2=NOC(=N2)C(CS)N	0.055587042	0.060023107	0.068761036	0.037349347	0.029830968	0.048256584	0.055033732	0.055494778	0.055333603	0.06870464	0.07216772	0.042125914	0.052666653	0.060972832	0.03509245	0.028849313	0.056100648	0.049363777	0.07930421	0.09415128	0.048496526	0.03222842	0.07919522	0.06757834	0.087716684	0.054360814	0.059542097	0.05331081	0.051462997	0.08539303	0.06264901	0.12252641	0.043205403	0.04564366	0.05989766	0.044530686	0.059853904	0.06452194	0.06011491	0.06428785	0.07225116	0.05870115	0.07257491	0.057894778	0.059853904	0.07654772	0.08116959	0.03752108	0.04191837	0.06872822	0.050807547	0.05655911	0.038054608
374590	LUAMTVUCPQPAHL-UHFFFAOYSA-N	CC(C)CC1=CC(=CN=C1)S	0.05872196	0.063299984	0.07261267	0.039706673	0.03167359	0.051141314	0.058165707	0.05872166	0.058650948	0.07208072	0.07563076	0.044713013	0.055766456	0.064439744	0.037213467	0.030689795	0.059337012	0.052228443	0.08250271	0.09670411	0.05156403	0.03420409	0.082373396	0.071021006	0.090894066	0.057493865	0.06287224	0.05643902	0.054434262	0.08863853	0.06609972	0.117686674	0.045729846	0.048373915	0.06342382	0.047172062	0.06329702	0.06820446	0.063522644	0.06802563	0.07605417	0.061893083	0.075976156	0.061127476	0.06329702	0.07944299	0.08488116	0.039763905	0.04450869	0.072170444	0.053845488	0.05990689	0.040464215
374591	UFJVOMKBBOZOEE-UHFFFAOYSA-N	C1=C(C=C2C(=C1S)N=C(S2)C(F)F)F	0.04540717	0.048877455	0.056297906	0.030441433	0.024273336	0.039269626	0.04494946	0.045408778	0.04520175	0.056186117	0.05906252	0.034419667	0.042958684	0.04974544	0.028518349	0.023429915	0.045843713	0.04018593	0.064875744	0.07753157	0.039473113	0.026228607	0.06494911	0.055130344	0.07214394	0.04446841	0.048921235	0.043584473	0.04218579	0.06992737	0.051352084	0.10950587	0.034998897	0.03708915	0.048951175	0.036177885	0.0487558	0.052510865	0.04920257	0.052622367	0.059159476	0.047849786	0.059565086	0.047334574	0.0487558	0.06252365	0.06645186	0.03051045	0.034337606	0.056404896	0.04145716	0.046203382	0.030939972
374592	VLOSEKMGCDNKHZ-UHFFFAOYSA-N	CN1C(=C(C=N1)C(=O)OC)S(=O)O	0.057731014	0.06221963	0.071421444	0.03895297	0.031043474	0.050132215	0.057184797	0.057612874	0.0575068	0.070755504	0.074272454	0.043833744	0.054649316	0.063180044	0.036552887	0.030141514	0.058210112	0.05115079	0.081139125	0.095146894	0.050584167	0.033562087	0.08088176	0.06962526	0.08936206	0.0563927	0.061771702	0.055380512	0.05344971	0.087255634	0.06490001	0.11629137	0.044788156	0.047434352	0.062294744	0.046186805	0.062023245	0.06696349	0.062372547	0.06684234	0.074752584	0.06073446	0.07461836	0.060044885	0.062023245	0.078073524	0.08340843	0.038937666	0.043632045	0.07083614	0.05276277	0.058860295	0.039725475
374593	RRWWWKOINYAILV-UHFFFAOYSA-N	CCOC(=O)C(C)(C)S(=O)O	0.062219135	0.06701705	0.07672903	0.042072155	0.033524983	0.053998273	0.061659835	0.061879147	0.061859407	0.07593618	0.079637446	0.047209125	0.058823694	0.06782093	0.03959016	0.032698028	0.062576145	0.055079855	0.086584926	0.10069823	0.054701716	0.036279246	0.085959926	0.07456442	0.09468718	0.06067558	0.066329435	0.059682153	0.057493854	0.092640504	0.069502346	0.11683035	0.048263278	0.05121417	0.06707001	0.04968391	0.06668	0.07216769	0.06695988	0.07190972	0.08012538	0.065078944	0.079616666	0.06448397	0.06668	0.08312856	0.088936485	0.0419394	0.046856236	0.07542168	0.05671971	0.06337332	0.0429996
374594	USWHNPFYIBDGCE-UHFFFAOYSA-N	CC1=C(C=C(O1)C(=O)OC)S(=O)O	0.05651009	0.060904257	0.069941595	0.038069915	0.030343289	0.048971213	0.055972625	0.056360655	0.056181632	0.06924417	0.07268401	0.042836916	0.053433098	0.061712928	0.035780005	0.029475743	0.056942783	0.04999298	0.07938351	0.09300182	0.04944699	0.03281985	0.079028375	0.068051845	0.087379664	0.05514688	0.060415387	0.054146033	0.052252926	0.08522648	0.0634293	0.11533104	0.043734528	0.046348188	0.06089905	0.045085527	0.06058527	0.065519825	0.06093937	0.06537465	0.07310188	0.059278946	0.07286169	0.05869775	0.06058527	0.07623707	0.081536606	0.038029134	0.042586923	0.06914341	0.051514328	0.05753119	0.038814865
374595	TUZJMDXLHXDDPY-UHFFFAOYSA-N	COC(=O)C1=NSC=C1S(=O)O	0.056519292	0.060923733	0.069939315	0.03813053	0.030392017	0.04907899	0.0559896	0.056413203	0.056295194	0.06938176	0.07284336	0.04287731	0.05347945	0.061838925	0.035795964	0.029472018	0.056984138	0.050073124	0.07952772	0.09333627	0.04950847	0.032858863	0.07928115	0.06823786	0.08760367	0.05519255	0.060478397	0.054200094	0.052302867	0.08548937	0.06353836	0.1138587	0.043816503	0.046419214	0.06098322	0.045158207	0.06079157	0.06561512	0.061016887	0.06548347	0.0732164	0.05941962	0.07317197	0.058760233	0.06079157	0.076491214	0.08186315	0.038094074	0.042674452	0.06937751	0.051623203	0.05758793	0.038838632
374596	UKLPEPYEWFHFDD-UHFFFAOYSA-N	COC(=O)C1(CCC1)S(=O)O	0.0611689	0.06602874	0.07550107	0.041242868	0.03290028	0.05313713	0.060589932	0.06090839	0.06084292	0.07496979	0.078666806	0.046302225	0.057893433	0.06690591	0.038794026	0.031970777	0.061609738	0.054235995	0.08585842	0.10030923	0.053639185	0.035544764	0.085343555	0.07373649	0.09411378	0.0596493	0.065260276	0.058626067	0.056481313	0.09213419	0.06855238	0.12021943	0.04756073	0.05038176	0.065945946	0.0489719	0.065754466	0.071069025	0.06597431	0.07073263	0.079072736	0.064329796	0.07870783	0.06354527	0.065754466	0.082539804	0.088109925	0.04126351	0.046023734	0.07465837	0.05582031	0.062293537	0.042131394
374597	KATFCELPJIQQFO-UHFFFAOYSA-N	CC1=CC(=S)N(N1)C(C)C2CCOCC2	0.053147368	0.05736532	0.06576358	0.035581518	0.02840941	0.045974962	0.052615248	0.053052854	0.052749235	0.06571908	0.069071196	0.0401818	0.050264288	0.05818964	0.033506688	0.027521681	0.05362212	0.04705679	0.07606341	0.09108487	0.046224494	0.030714989	0.07591874	0.064565204	0.08435831	0.051957153	0.057048332	0.050929673	0.049210392	0.08231796	0.059930943	0.12497644	0.041107792	0.04349643	0.057205774	0.04237489	0.057097383	0.06162101	0.05744041	0.061442148	0.06914942	0.056045353	0.06946651	0.055370193	0.057097383	0.07358582	0.07781607	0.035726976	0.039944805	0.06571005	0.048430223	0.054007433	0.036273375
374598	SFRRSSRRMCGHAM-UHFFFAOYSA-N	C1C(CC1S)C2=CC(=CC=C2)Br	0.051966675	0.05610717	0.064408794	0.034932517	0.027841508	0.045039646	0.051451873	0.051965885	0.05175946	0.06413179	0.067355596	0.039402466	0.049304668	0.057023704	0.0328001	0.027029341	0.052555304	0.04614955	0.073817626	0.087137744	0.0454957	0.030084442	0.07360074	0.063105665	0.08148151	0.05091533	0.055753417	0.04993853	0.04820513	0.07933175	0.058587514	0.11833994	0.040340405	0.042741824	0.056023978	0.041589797	0.05593884	0.06051452	0.056245588	0.06015442	0.06760671	0.05484836	0.06751295	0.054122336	0.05593884	0.07116776	0.07546689	0.03501481	0.03915339	0.064016834	0.047549408	0.05290844	0.035686016
374599	PIARNORUYJSHDD-UHFFFAOYSA-N	C1=C(C=NN1CCOCCO)NCCS(=O)(=O)O	0.06155156	0.066054426	0.07596781	0.04157631	0.033084545	0.053135313	0.060962908	0.06134819	0.061202	0.07532192	0.07902421	0.046803717	0.058206838	0.0671942	0.039024252	0.032302145	0.06200534	0.054403327	0.08618096	0.100810304	0.05405587	0.035796665	0.08581869	0.07399581	0.094824106	0.06024847	0.06603523	0.059122246	0.05717532	0.09232558	0.06917377	0.11969844	0.0474943	0.050542455	0.06635274	0.04898272	0.06571707	0.071328595	0.06648209	0.07115425	0.079567686	0.064416364	0.079160675	0.063995525	0.06571707	0.082847044	0.0881226	0.041359507	0.04652216	0.0750703	0.056202073	0.06272706	0.042507973
374600	LPLAWHFRKZJMBD-UHFFFAOYSA-N	CC(C)C(CS)C1=CC=CC=C1	0.058505766	0.06313771	0.07238125	0.039567105	0.031653155	0.05100743	0.057973035	0.05864013	0.058416177	0.071915716	0.075444534	0.044564225	0.05567366	0.06415311	0.037126713	0.030594304	0.059235714	0.052109312	0.08210756	0.0963731	0.051384073	0.034144085	0.08199879	0.07085642	0.09055971	0.05737427	0.06260608	0.056298476	0.054233856	0.088033974	0.06571939	0.11644022	0.04562806	0.048246257	0.06306345	0.04703882	0.06321806	0.067989826	0.063134775	0.06773907	0.07567421	0.06154558	0.07555835	0.06069637	0.06321806	0.078961425	0.084684774	0.039710056	0.04428516	0.07183155	0.05363331	0.059541386	0.04025286
374601	YKKJDNMKHBMYJF-UHFFFAOYSA-N	CN1CCC2=C1C=CC(=C2)NCCS(=O)(=O)O	0.051743783	0.05581355	0.06407298	0.03470575	0.027741838	0.044697706	0.051243894	0.051804293	0.0513794	0.063776754	0.06694831	0.039226096	0.0491036	0.05653628	0.032672893	0.026907098	0.05236458	0.045875005	0.07326809	0.08690722	0.045208775	0.029956196	0.07302256	0.06264947	0.08099835	0.050713688	0.05550673	0.049728326	0.04793449	0.078613974	0.058159214	0.12287984	0.04001226	0.042427402	0.05559503	0.041224703	0.055534028	0.06004695	0.055825897	0.059776507	0.06709121	0.054297797	0.06682284	0.053592604	0.055534028	0.07063814	0.07498443	0.03480751	0.038873352	0.063487194	0.047169454	0.052485637	0.035408158
374602	PMLNQWXNEHQJGY-UHFFFAOYSA-N	CC1(COC1)CCCS	0.06324142	0.06806622	0.07788596	0.042834528	0.034040593	0.054908432	0.0626352	0.06276951	0.06298368	0.077275015	0.08107105	0.04795391	0.059726756	0.06912174	0.040244736	0.03331103	0.06354142	0.055981122	0.088398054	0.102863535	0.055727314	0.03682609	0.08771099	0.075996116	0.09652805	0.0617309	0.06757604	0.06074304	0.058588505	0.094666384	0.070916355	0.11816615	0.049076967	0.052166842	0.068326145	0.05057168	0.0677422	0.073597	0.068255	0.073139936	0.08168377	0.06641895	0.081187114	0.06584787	0.0677422	0.085019246	0.09031211	0.042591333	0.047718033	0.07674326	0.057807602	0.06458285	0.043891493
374603	HEGDUJNTURZOMD-UHFFFAOYSA-N	C(C(C(F)(F)F)C(F)(F)F)S	0.044438753	0.0479605	0.055211164	0.029753456	0.023743715	0.038508147	0.044024985	0.044434994	0.04421266	0.05505546	0.05786072	0.033533297	0.042012982	0.048578225	0.0279708	0.022969171	0.044867165	0.039242513	0.06298294	0.075056605	0.038816016	0.025670623	0.06292361	0.053982288	0.069847144	0.043462735	0.047698185	0.04266567	0.041190732	0.06776657	0.0499219	0.10118834	0.034205366	0.03628245	0.047873374	0.035261296	0.047914337	0.05171167	0.04784701	0.05164795	0.057732385	0.046500318	0.05788844	0.04611653	0.047914337	0.060649015	0.065067634	0.029797737	0.03334502	0.054704584	0.04042252	0.045132183	0.030248355
374604	PUILTGDWFMVYRN-UHFFFAOYSA-N	COC1=CNC=C(C1=S)Br	0.057228684	0.061613042	0.0707563	0.038670518	0.030710155	0.049744207	0.056635488	0.057081006	0.057146896	0.07027146	0.07380911	0.043465275	0.054134917	0.0628508	0.03616071	0.029844549	0.057679307	0.05073155	0.08082925	0.09471361	0.050192725	0.03322301	0.08064638	0.06924601	0.089030094	0.05600394	0.06139022	0.054934878	0.05313263	0.08699634	0.06462715	0.11513962	0.044412255	0.047082353	0.061867595	0.04587739	0.06156013	0.066542774	0.062041245	0.066306725	0.074326776	0.06052976	0.074405946	0.059799083	0.06156013	0.077813014	0.082694545	0.038588904	0.04339133	0.07051723	0.052472256	0.058463477	0.039456464
374605	WKRYBBJRMXUUHW-UHFFFAOYSA-N	CN1C=C(C2=C1C=C(C=C2)Cl)CCCS	0.053140856	0.05713389	0.065840185	0.035862867	0.028518766	0.04603194	0.052607846	0.053172577	0.053092528	0.06561117	0.06891555	0.0404682	0.050446898	0.058438785	0.033524785	0.027719762	0.053773195	0.047183905	0.0755715	0.08923105	0.046679392	0.030801948	0.075459674	0.06454589	0.083525695	0.05227078	0.05733951	0.05120164	0.04955069	0.08117692	0.060241424	0.11833513	0.041161235	0.043736108	0.05750966	0.0425126	0.05716002	0.061898332	0.057777375	0.06163317	0.069281854	0.05620476	0.06928362	0.055558912	0.05716002	0.072892934	0.07699089	0.03578804	0.040344927	0.06576713	0.048825312	0.054339588	0.03660678
374606	DVEHSFHBQNMCKQ-UHFFFAOYSA-N	C1=CC(=C(C=C1Cl)CCCS)[N+](=O)[O-]	0.054240484	0.058366977	0.06717866	0.03657546	0.029068824	0.046896417	0.053717546	0.05416114	0.054075677	0.06672191	0.070068724	0.041225053	0.051404167	0.059456766	0.03427165	0.02835815	0.05479294	0.04804092	0.07662825	0.09009429	0.047723234	0.03143587	0.07627921	0.06559767	0.08440729	0.053225864	0.058318686	0.052187942	0.050424077	0.082196906	0.06118579	0.11794424	0.041956194	0.044618785	0.058578484	0.04327686	0.058240652	0.063242726	0.05877788	0.06285093	0.07049712	0.05708275	0.070222676	0.05653271	0.058240652	0.07387751	0.07829055	0.03645747	0.04100684	0.06659997	0.049677454	0.05535122	0.037423264
374607	YJDIHFNNSCBOKD-UHFFFAOYSA-N	CC1(C2CCC(C1C2)CCCS)C	0.06215728	0.06689188	0.07678468	0.041939832	0.033413045	0.053809583	0.061573308	0.06189301	0.061829664	0.076364405	0.080149785	0.047107387	0.058816113	0.06793453	0.039438915	0.032639425	0.06263249	0.055012174	0.0872692	0.10224054	0.05469639	0.036129467	0.08682833	0.07503495	0.0958463	0.060837913	0.06661221	0.059729625	0.057683956	0.09357522	0.06985631	0.12013811	0.048110165	0.0511642	0.0670683	0.04958313	0.066649035	0.072386906	0.06713664	0.071935385	0.08049986	0.06519031	0.08009087	0.06468342	0.066649035	0.083985	0.08928462	0.041802026	0.046791088	0.07575113	0.056802135	0.06337324	0.04293873
374608	QJROPGBZNWOKIK-UHFFFAOYSA-N	C1=CC(=C(C=C1Cl)CCS)OC(F)F	0.051232547	0.055125833	0.06347905	0.034483913	0.027460862	0.044352226	0.050715696	0.05122084	0.051098682	0.06321199	0.0663932	0.038936947	0.048551563	0.056219123	0.03227969	0.02663875	0.051777404	0.04541143	0.07275578	0.08602153	0.04484815	0.029665168	0.07268194	0.062163852	0.0804996	0.05027188	0.05517439	0.049257446	0.04765499	0.07824443	0.057941876	0.11327876	0.03960548	0.04203878	0.05531182	0.04089675	0.055072248	0.05953883	0.055558942	0.059399247	0.06671512	0.054032348	0.06682299	0.0534639	0.055072248	0.070126675	0.07442772	0.034460656	0.038788307	0.06335147	0.046917193	0.052243404	0.035164267
374609	DOIYDRPTMLKEGC-UHFFFAOYSA-N	CC1=C(C=C(C=C1S)N2CCNCC2)CC#C	0.047122117	0.050773166	0.05841308	0.03148969	0.02505074	0.04064906	0.046610735	0.04706992	0.04686864	0.058625646	0.06169941	0.03559825	0.04455058	0.051763095	0.02953671	0.024295527	0.047558643	0.04165823	0.06830356	0.08273264	0.04097847	0.027110467	0.06824788	0.057599925	0.07599489	0.046198845	0.05085972	0.045245796	0.043809086	0.07409158	0.053516954	0.12411398	0.03631604	0.03849566	0.050895095	0.037490897	0.05065456	0.05476467	0.051232867	0.054622818	0.06171636	0.049954783	0.062349875	0.04944358	0.05065456	0.06619008	0.06945647	0.031550124	0.035504974	0.058811773	0.043085765	0.048053283	0.03211817
374610	HXUMPPKXZCRATH-ONEGZZNKSA-N	CCC=CCCCS	0.06622957	0.07096653	0.08154046	0.045134358	0.03577251	0.057617325	0.06561519	0.06581178	0.066153735	0.0808848	0.08485859	0.05045668	0.06259761	0.07239997	0.042280827	0.035119332	0.066595785	0.058622915	0.09200518	0.106914416	0.058783453	0.038752403	0.09132173	0.07937824	0.10037454	0.06483896	0.070968755	0.06380504	0.061640542	0.09833778	0.07427438	0.11159811	0.051327914	0.05477609	0.07179417	0.052957438	0.071019284	0.07728567	0.07153704	0.07689526	0.08551862	0.06941746	0.08494597	0.069084525	0.071019284	0.08851837	0.0941558	0.0446484	0.050260775	0.08020993	0.06074091	0.06789588	0.04623362
374611	VYEDYKRZEKIXMQ-UHFFFAOYSA-N	COC1=C(C(=CC(=C1)Cl)S)OC	0.053159744	0.057233263	0.06576611	0.03578565	0.028405081	0.046089876	0.052592028	0.052995134	0.053037368	0.06543134	0.06877945	0.04034601	0.050233595	0.05839953	0.033465195	0.027588775	0.05357028	0.0470777	0.07569416	0.08940991	0.04646679	0.030728763	0.07553492	0.06446528	0.08358779	0.05204727	0.05717758	0.0510119	0.049365643	0.081615224	0.06018747	0.11860242	0.041146703	0.043609373	0.057438146	0.04251938	0.057067305	0.061738558	0.057698287	0.0615622	0.06923954	0.05626933	0.06946113	0.05561986	0.057067305	0.073079325	0.077210926	0.035745792	0.04030286	0.06582405	0.048687648	0.054265928	0.036527373
374612	GFAWCSGPZFPILA-UHFFFAOYSA-N	C1=CC(=C(C=C1[N+](=O)[O-])Br)CCS	0.053355586	0.057469912	0.06607676	0.035932712	0.028577188	0.0461398	0.052832074	0.053244103	0.053148083	0.065532565	0.0688235	0.04049079	0.050518177	0.058437668	0.033692557	0.027838659	0.053850632	0.0472186	0.07526963	0.08850335	0.046848085	0.030903643	0.074937515	0.06444665	0.082951814	0.05226199	0.057240486	0.05125586	0.049496397	0.08073992	0.060076796	0.1158395	0.04126379	0.04384558	0.057543077	0.04256233	0.057282604	0.0621521	0.057706457	0.061789792	0.069255576	0.056115128	0.06900226	0.055532157	0.057282604	0.07253812	0.077059455	0.035869263	0.040275723	0.065454766	0.04878853	0.054358263	0.03673949
374613	PSDIFCYRFNESRD-UHFFFAOYSA-N	CC1=C(C=C(C=C1)CCCS)C(F)(F)F	0.047608815	0.05121954	0.05910922	0.031983677	0.02548883	0.04113543	0.047153305	0.047688723	0.047443904	0.058892656	0.061868727	0.036151927	0.045193497	0.052150168	0.03001481	0.024776489	0.048210453	0.04218438	0.067609206	0.08026174	0.041754384	0.027536685	0.06744003	0.057796896	0.07482191	0.046796836	0.05136562	0.045863397	0.044335537	0.072580084	0.05374388	0.11109261	0.03671069	0.03903801	0.051417667	0.037899252	0.051167317	0.055459164	0.051607214	0.055277087	0.062023185	0.050041188	0.061963104	0.04956231	0.051167317	0.065170564	0.06914818	0.031958524	0.035942968	0.05869962	0.04356914	0.048556753	0.032634176
374614	REPVADNYIQSWOA-UHFFFAOYSA-N	C1=CC(=C(C=C1Cl)CCS)[N+](=O)[O-]	0.05320723	0.057290096	0.065898895	0.035850316	0.02848806	0.04602036	0.052681964	0.05309822	0.053033	0.06542943	0.068719685	0.040405877	0.050385524	0.058329236	0.033587344	0.02777133	0.053713523	0.047106046	0.07523535	0.0884895	0.046750683	0.030809173	0.07488851	0.064346544	0.082885206	0.052147187	0.057145547	0.05114042	0.04941001	0.08073607	0.059996128	0.11700728	0.041156657	0.043740805	0.05743547	0.0424542	0.057146657	0.06200882	0.05761553	0.061635472	0.06913699	0.056035943	0.06896751	0.05545042	0.057146657	0.07253046	0.07691771	0.03576236	0.04019755	0.06538452	0.048698835	0.054265756	0.036666345
374615	PSOSXAIBYYZAAZ-UHFFFAOYSA-N	CC1=NC=C(C(=C1OC)CCCS)COC	0.060043834	0.06446385	0.07415511	0.040579915	0.032252	0.051968288	0.059434783	0.059874088	0.059875883	0.07362934	0.07727674	0.045726642	0.056833375	0.065776154	0.038005583	0.03145185	0.06055842	0.053185247	0.08459654	0.09909296	0.052743036	0.034884267	0.084317826	0.07245591	0.09323635	0.05884742	0.06458097	0.05769723	0.055868734	0.090875864	0.0677809	0.119991206	0.046440385	0.049374606	0.06488358	0.047973387	0.06427405	0.06967085	0.06510501	0.06944739	0.07792346	0.063240975	0.077678114	0.0627145	0.06427405	0.0814529	0.08632887	0.04041096	0.045572083	0.073741235	0.055036355	0.061352454	0.041499715
374616	LBSHCTXQBPQWRJ-UHFFFAOYSA-N	C1=CC(=C(N=C1)CCS)C(F)(F)F	0.047799777	0.05149731	0.05934751	0.03213396	0.025582295	0.041413333	0.04733578	0.04784583	0.047727946	0.059200935	0.06221361	0.036283214	0.045340575	0.05251024	0.030114096	0.024826739	0.048353173	0.04239891	0.06808392	0.08082827	0.041880507	0.027636424	0.06802008	0.058146454	0.07539747	0.04691836	0.051521827	0.04601408	0.04448373	0.07320176	0.05404059	0.109411374	0.036942836	0.039211888	0.0516949	0.038152963	0.051511485	0.055732884	0.051868312	0.055539917	0.062359042	0.050439704	0.062529504	0.049875334	0.051511485	0.06567536	0.06971638	0.032140754	0.03613803	0.059165884	0.043795098	0.04880582	0.032759275
374617	UJWCMCOOBCUKRP-UHFFFAOYSA-N	CC1=CC(=CN=C1OC)CCCS	0.060830493	0.06542003	0.07515402	0.04114435	0.03272835	0.05277316	0.060225613	0.0607162	0.060718328	0.07460031	0.07828076	0.046308182	0.057640433	0.066700704	0.03852186	0.031870723	0.061403595	0.053950388	0.085552804	0.09993246	0.05350089	0.03536837	0.08523886	0.07342513	0.09409721	0.059584	0.065277144	0.058454655	0.056510676	0.091761395	0.068585396	0.11824008	0.04718589	0.05009948	0.06573822	0.048713144	0.065308385	0.07071209	0.06592524	0.07040042	0.07886332	0.06411091	0.078601725	0.06345361	0.065308385	0.08230679	0.08748362	0.041017506	0.046135318	0.07462935	0.0557819	0.062143482	0.042041928
374618	ZNLJJGUBOOQYAJ-UHFFFAOYSA-N	C1=C(C=C(C(=C1F)CCCS)F)Br	0.051599823	0.05545059	0.06398259	0.034781136	0.027677748	0.04460727	0.051098466	0.05158008	0.051450014	0.06348707	0.06667179	0.039223455	0.048884816	0.056504082	0.03259529	0.0269617	0.052139986	0.045658965	0.0728421	0.08559611	0.045331735	0.029920569	0.0725583	0.062359802	0.080321595	0.05062734	0.05555734	0.049646676	0.04805261	0.07805763	0.05819124	0.10956544	0.039812885	0.042368084	0.055738278	0.04111596	0.055348128	0.060093522	0.05590444	0.05987984	0.06709446	0.054212105	0.06681168	0.053757407	0.055348128	0.070050545	0.07444085	0.03466825	0.039045252	0.06341271	0.047228925	0.052646838	0.035528738
374619	OFDBJICHHPISEE-UHFFFAOYSA-N	C1=C(SC(=C1Br)S)Br	0.053930234	0.05813832	0.066690385	0.03634672	0.028893318	0.046823572	0.05337892	0.053755086	0.053727925	0.06618034	0.0694816	0.04084366	0.05099085	0.05907326	0.034082077	0.028076876	0.054338254	0.04775058	0.0760474	0.089135006	0.047232978	0.03126692	0.075725965	0.065084085	0.08359052	0.05266174	0.057712816	0.05172063	0.049908586	0.081632994	0.06065414	0.110811315	0.041807435	0.044302177	0.058178626	0.043117005	0.057975937	0.06266774	0.058273114	0.06243075	0.06989093	0.05682373	0.06988208	0.056153875	0.057975937	0.07313787	0.07793498	0.03631443	0.04071239	0.06622305	0.04928507	0.05495801	0.03707628
374620	XYGGEZRUGGWMFX-UHFFFAOYSA-N	CC(C)(C)OC(=O)NC1=C2C(=C(C=C1)S(=O)(=O)O)C=CC=C2O	0.04430511	0.047676984	0.05504775	0.029680481	0.023862172	0.038128745	0.043912843	0.044572525	0.043907404	0.054668646	0.057334602	0.03370972	0.042175833	0.048175957	0.027998537	0.023056451	0.04498451	0.03923127	0.062205028	0.07421249	0.038692772	0.025722424	0.062087156	0.053560637	0.06913189	0.043567102	0.047632683	0.0426755	0.041139137	0.06641022	0.049635183	0.11187507	0.034098893	0.03619006	0.0474503	0.035123184	0.047497224	0.051178306	0.047628846	0.05117468	0.05717673	0.045999393	0.056879144	0.045564704	0.047497224	0.059653748	0.0640651	0.029801387	0.033278808	0.05416032	0.040295273	0.044735804	0.030152116
374621	GGLBZVUPALMXBD-UHFFFAOYSA-N	CC1(CCOCC1)CCCS	0.06004717	0.06472411	0.07418602	0.040447284	0.03220107	0.052019108	0.059438724	0.059764862	0.059752665	0.07384086	0.07752551	0.04543635	0.056791894	0.06571118	0.03804071	0.031423543	0.060496055	0.053146202	0.08472293	0.09938805	0.052748345	0.03483088	0.08423206	0.07259471	0.09299566	0.05870123	0.06429634	0.057634294	0.055651553	0.090902925	0.06751798	0.12222701	0.04651404	0.04942297	0.064801104	0.04794236	0.06444536	0.070010066	0.06485311	0.06952621	0.07790496	0.06315443	0.07755585	0.06255152	0.06444536	0.0816081	0.08657519	0.04037727	0.045164667	0.07335971	0.05485218	0.061208986	0.041425694
374622	QHQJBQNAUORVQE-UHFFFAOYSA-N	C1=CC(=C2C=CNC2=C1)CCS	0.05534028	0.059570502	0.0685754	0.037418015	0.02976099	0.04806326	0.05479454	0.055418152	0.055359952	0.06832633	0.07175429	0.042168666	0.052586295	0.06088922	0.034968458	0.028909352	0.05601389	0.04919527	0.078405924	0.09237908	0.04869197	0.032146897	0.07830962	0.067239165	0.08652873	0.05441355	0.059599597	0.05334015	0.051569562	0.08421345	0.06260818	0.11618706	0.042981368	0.04560152	0.059893407	0.04437677	0.05971121	0.06457226	0.060089797	0.06421988	0.07207717	0.05849371	0.07208844	0.05781579	0.05971121	0.07560767	0.08028275	0.037363052	0.04203137	0.06836847	0.05087939	0.05658365	0.03815549
374623	NHTVPRBKRJSVSZ-UHFFFAOYSA-N	COC1=CC(=C(C=C1)CCS)C(F)(F)F	0.046358116	0.04988932	0.0575475	0.031120926	0.024781574	0.040071934	0.04588771	0.046411283	0.04622969	0.057391085	0.06031096	0.03518639	0.043963764	0.050864913	0.029159477	0.024052095	0.046916503	0.041078545	0.06610563	0.07870774	0.040578634	0.026774663	0.06603525	0.056372523	0.0732906	0.04555472	0.050036144	0.044635594	0.04316187	0.071106575	0.05243538	0.11157817	0.035757348	0.0379929	0.05008144	0.03694502	0.049834296	0.053954728	0.050302126	0.053800482	0.060478568	0.04888996	0.06060356	0.048360765	0.049834296	0.063804016	0.06756116	0.031117052	0.035038143	0.057390638	0.04244147	0.047283724	0.031747658
374624	RCABHAGGMQJAJX-UHFFFAOYSA-N	C1CC(CCC1CCCS)(F)F	0.055737328	0.060112674	0.06903396	0.037453793	0.029834177	0.048211794	0.05521093	0.055577792	0.055451445	0.068670504	0.07211977	0.04214481	0.05275734	0.061009236	0.035237003	0.02909084	0.0562314	0.049333178	0.078751184	0.09272529	0.048983537	0.032284178	0.0783348	0.067468025	0.086631075	0.054520853	0.05975433	0.053533435	0.05167512	0.084607705	0.06270769	0.11568497	0.04308136	0.045798335	0.06015119	0.0443875	0.059872486	0.06505036	0.060190786	0.064620145	0.07236296	0.058524717	0.07210181	0.058025945	0.059872486	0.07581158	0.08062531	0.037409063	0.041841306	0.06816873	0.050857615	0.056795664	0.038336195
374625	VBZCAWDFHWHRTC-UHFFFAOYSA-N	CC1(C(CCS1)CCCS)C	0.06373561	0.06861482	0.07856971	0.043145493	0.034359124	0.055313878	0.06314963	0.06348416	0.063493006	0.078031614	0.08186686	0.048413996	0.06037699	0.06969976	0.040518135	0.033538084	0.06423796	0.056518875	0.089171335	0.10403781	0.05615698	0.037145533	0.0886906	0.07677079	0.09764722	0.062346958	0.06821933	0.06126963	0.0591223	0.09552801	0.07151781	0.11825981	0.049500417	0.052573334	0.06879945	0.051000476	0.06841248	0.07414033	0.0688205	0.07372831	0.08236163	0.066895716	0.08190653	0.06630303	0.06841248	0.08574017	0.09124992	0.042988934	0.048124857	0.07752471	0.058320932	0.06502109	0.04414023
374626	ZAIWLZVVAYLWLX-UHFFFAOYSA-N	C1=CC(=C(C(=C1)Br)CCCS)Cl	0.057349253	0.06168484	0.070955485	0.038776863	0.030835653	0.049723737	0.056788128	0.057308365	0.057269312	0.07046655	0.073973425	0.04366164	0.05439222	0.06291602	0.03629738	0.030033052	0.057944864	0.050868057	0.08081315	0.094607756	0.050474774	0.03332998	0.0805309	0.06933062	0.08892612	0.056242347	0.061628383	0.055185925	0.053350456	0.08660342	0.06467773	0.11470936	0.044459768	0.047236405	0.0619982	0.04589495	0.061641067	0.06679764	0.06216835	0.06648709	0.07449303	0.06041655	0.07422988	0.0598055	0.061641067	0.07775632	0.08260666	0.038662694	0.04348851	0.070428625	0.052630953	0.058586024	0.039610445
374627	VCWVJFPNWVLBAQ-UHFFFAOYSA-N	C1=C(C2=C(N1)N=CN=C2Cl)CCS	0.057668496	0.06194706	0.07136516	0.03904173	0.031003376	0.05009656	0.05708477	0.057645075	0.057728987	0.07111945	0.074716285	0.04394593	0.054662056	0.06348187	0.03644953	0.030135084	0.058225263	0.051158797	0.081764005	0.09621804	0.050687946	0.033518337	0.081728116	0.06997417	0.09032966	0.056640863	0.06217601	0.05552859	0.053806692	0.08798192	0.06537789	0.11436144	0.04471647	0.047476016	0.06249671	0.04621797	0.06209593	0.0671116	0.06270607	0.066938415	0.07510125	0.061026413	0.07540401	0.06040581	0.06209593	0.078859165	0.08366791	0.038903788	0.04392209	0.07140498	0.053055264	0.05906417	0.039806496
374628	HERQZDSEBHOWFT-UHFFFAOYSA-N	COC1=C(C=CC(=C1)Br)CCCS	0.058271836	0.06267203	0.07209776	0.039397117	0.031334184	0.05053582	0.057694085	0.058225475	0.058187038	0.071600884	0.075155206	0.044374593	0.055271395	0.06394945	0.036878325	0.030516986	0.05888263	0.05170694	0.08213867	0.09623402	0.051274467	0.033857852	0.081878796	0.070467435	0.090457395	0.05716629	0.06264073	0.05607034	0.05421611	0.08810933	0.06579077	0.11758144	0.045174588	0.047989517	0.062988356	0.04664794	0.06262032	0.06786457	0.063202545	0.06753559	0.0757125	0.06143508	0.07541698	0.060792297	0.06262032	0.07913302	0.083943866	0.039289445	0.044205967	0.071601875	0.053477548	0.05953003	0.040254667
374629	XIWIIMXACSBTPZ-UHFFFAOYSA-N	C#CCC1=CC(=CC(=C1)I)S	0.051688563	0.055671908	0.06404202	0.034825414	0.027672883	0.04485046	0.05115352	0.051576395	0.05160125	0.06371289	0.066940285	0.039207064	0.048896324	0.056746453	0.032596394	0.026863795	0.05213044	0.045759127	0.07334654	0.08644032	0.045241926	0.029929409	0.07321471	0.06267156	0.08095831	0.050600607	0.055550594	0.049635123	0.04801064	0.07902671	0.058397245	0.11225921	0.04001542	0.04243482	0.055913847	0.04133987	0.05562856	0.060204696	0.056033693	0.059985172	0.06731816	0.054615192	0.06745975	0.054016232	0.05562856	0.070772275	0.07522233	0.0347792	0.039106343	0.06388311	0.047313184	0.052797318	0.035508
374630	MBUGHYUKYZIUSU-UHFFFAOYSA-N	CC1=C(C=C(C=C1S)I)CN2CCNCC2	0.049665682	0.0535342	0.06156484	0.033309214	0.02644969	0.04287723	0.049155973	0.049575333	0.04947154	0.06158658	0.06477071	0.037602708	0.047024906	0.054589905	0.03121918	0.02575313	0.050168432	0.043978088	0.07145714	0.08569068	0.04342944	0.028623229	0.07127492	0.060524024	0.0791796	0.04871497	0.053544868	0.047738526	0.046173047	0.077308804	0.05634274	0.12364032	0.038360663	0.040736925	0.053721707	0.03959728	0.053388633	0.057878233	0.054025196	0.057618327	0.06496794	0.052646123	0.065206744	0.052046724	0.053388633	0.069210835	0.07269701	0.033299394	0.037463963	0.061637532	0.045487244	0.050750278	0.03403776
374631	RCDHQQGFKKWMLY-UWTATZPHSA-N	C(C(C(F)(F)F)N)S	0.057240516	0.06168245	0.07063307	0.038783405	0.03091788	0.04997307	0.056739457	0.05708102	0.057081677	0.0700911	0.0735294	0.043482818	0.054199755	0.06255183	0.03639525	0.029999578	0.057660334	0.050788205	0.07988069	0.093271725	0.05027795	0.03341926	0.079548076	0.06890277	0.08759329	0.055879194	0.061048664	0.054947786	0.05293529	0.08551623	0.06405677	0.1074575	0.044522118	0.047123794	0.061781667	0.04586237	0.061658602	0.066452034	0.061594702	0.06625144	0.07378273	0.060026895	0.07370845	0.059353083	0.061658602	0.07670469	0.0823607	0.03874303	0.04327365	0.06978172	0.052303128	0.05834527	0.039485093
374632	CDCXXPQCRAGSQW-UHFFFAOYSA-N	C1=C(SC(=C1)C(F)(F)F)CCCS	0.050173033	0.054012902	0.06226921	0.03375671	0.02689759	0.04342621	0.04971629	0.050205093	0.05001239	0.06191539	0.06503555	0.038063582	0.04758315	0.054970216	0.03168593	0.026157284	0.05073885	0.044450473	0.0709666	0.08388638	0.044061583	0.029067282	0.0707802	0.06080075	0.07844539	0.04923991	0.0539984	0.04830333	0.046686307	0.076180324	0.05655861	0.1103425	0.038741406	0.041173376	0.054188173	0.03997194	0.053956468	0.058492087	0.054282777	0.058262814	0.065206066	0.05268562	0.06511389	0.052215595	0.053956468	0.06833909	0.07272507	0.03371311	0.037849672	0.061657418	0.04588977	0.05116543	0.034453895
374633	RILJWCMJRNXEEK-UHFFFAOYSA-N	C1OC2=C(O1)C(=CC(=C2)CCCS)Cl	0.056173645	0.060399495	0.06948422	0.037818406	0.03008379	0.048534036	0.055617195	0.05600922	0.055915188	0.06911422	0.07257215	0.042644754	0.053178363	0.06153813	0.035495102	0.02932321	0.056686245	0.049733166	0.07966167	0.09372757	0.049254663	0.03253114	0.07928446	0.06791128	0.08770704	0.055042602	0.06039437	0.053960524	0.052205753	0.08546006	0.06339482	0.12189472	0.043430038	0.046153393	0.060620904	0.044820987	0.06014492	0.06534351	0.060890205	0.06501176	0.0730267	0.05918021	0.07279393	0.0586211	0.06014492	0.07672797	0.08097258	0.037742376	0.042423733	0.06903315	0.05139606	0.057293735	0.03869434
374634	LPNHTONMMPNUMX-UHFFFAOYSA-N	CC(C)CN1C=C(C=N1)CCS	0.063587	0.06842272	0.07844348	0.043068208	0.034332044	0.055262685	0.062980816	0.06339346	0.0633972	0.077786036	0.08159027	0.04839448	0.060247768	0.06959008	0.040409833	0.033401765	0.06410123	0.056410093	0.08891499	0.103662536	0.055918455	0.037094865	0.08862848	0.07657061	0.097677626	0.062194914	0.06804284	0.061076008	0.058962632	0.095373005	0.07139985	0.119279824	0.049412593	0.052398246	0.068612725	0.050970513	0.06827869	0.07378103	0.06866972	0.07354359	0.08214916	0.06682418	0.08183779	0.06618036	0.06827869	0.08551383	0.0912294	0.042989455	0.048155565	0.0776601	0.05820022	0.06484939	0.043985683
374635	GRDYLEORVPKNRN-UHFFFAOYSA-N	C1COCCN1CC2=CC=C(C=C2)CCS	0.050498545	0.05451713	0.06257802	0.033878572	0.026968595	0.043706357	0.04997828	0.050506957	0.050356824	0.06269658	0.06592486	0.038272485	0.04796876	0.055571664	0.031761203	0.02618665	0.051109247	0.044869967	0.07269742	0.08698207	0.044203334	0.029141601	0.072525315	0.061701693	0.08041779	0.049577378	0.05438621	0.04859977	0.046949513	0.07845111	0.05724398	0.12660874	0.039170742	0.0415228	0.054566503	0.040401425	0.054468293	0.058919292	0.054908473	0.058516808	0.06604101	0.05357992	0.06626439	0.052847814	0.054468293	0.07036391	0.073968194	0.033975635	0.038092643	0.06272292	0.046330154	0.051541127	0.03460405
374636	FXQJOMWFPKPZGG-UHFFFAOYSA-N	C1=CC(=NC=C1F)CCCS	0.05702548	0.061381657	0.070576206	0.03855632	0.030660689	0.049506325	0.056473337	0.056979917	0.057005893	0.07012571	0.0736299	0.043386914	0.054112088	0.06263311	0.03608981	0.029847076	0.057621934	0.050622754	0.080352604	0.094027855	0.05022382	0.0331422	0.080110654	0.06900483	0.08837762	0.05592212	0.061220776	0.054877125	0.053007126	0.08617572	0.064307176	0.11335894	0.04425853	0.047002077	0.06169836	0.045690294	0.061400484	0.06647618	0.0618325	0.066135064	0.07408334	0.06014161	0.07387607	0.059487484	0.061400484	0.07728623	0.08229437	0.038468335	0.04321801	0.07005349	0.052347906	0.058288265	0.039390184
374637	VFFZDFBCOHECCX-UHFFFAOYSA-N	CC1=CC(=C(S1)CCS)Br	0.059879623	0.06441264	0.07390244	0.04048313	0.03219392	0.051948704	0.059295245	0.05962137	0.05963827	0.07318808	0.07678114	0.045471337	0.056618683	0.06545599	0.037971474	0.03136737	0.060269732	0.05299463	0.08379621	0.09758186	0.052606653	0.034825824	0.08341253	0.071988925	0.091926776	0.05851248	0.06409314	0.057465218	0.055495895	0.08973949	0.06723367	0.11315386	0.046400003	0.049251247	0.06462191	0.04786458	0.06415871	0.06947993	0.064694785	0.06924047	0.077402435	0.06291084	0.077081874	0.0623085	0.06415871	0.08046954	0.08580427	0.040347666	0.045279194	0.07310025	0.05474052	0.061070453	0.04136625
374638	MCFOTJUPQCKGOX-UHFFFAOYSA-N	C1=C(SC(=C1)S)[N+](=O)[O-]	0.054027908	0.058342427	0.06683785	0.036377735	0.028918743	0.046869084	0.05349394	0.053824704	0.053810548	0.06632881	0.06966947	0.040907327	0.051082753	0.059189312	0.034156073	0.028143918	0.054436505	0.04782652	0.07624825	0.08949854	0.047363453	0.03130715	0.07584256	0.06525624	0.08375814	0.052744985	0.05774991	0.05180493	0.04994336	0.08192437	0.0607178	0.115538195	0.041901536	0.044411205	0.058283083	0.043194972	0.05809294	0.062861346	0.058364354	0.06257208	0.07003205	0.056893	0.06999658	0.05625903	0.05809294	0.07342992	0.07823126	0.036367323	0.040692057	0.066271104	0.04932008	0.055049617	0.03716536
374639	YXYBJQDTVLMAJL-UHFFFAOYSA-N	CN1C=C(C2=C1N=CC=C2)CCS	0.05597409	0.060260613	0.06927254	0.03782581	0.030089298	0.048616663	0.055417817	0.055958588	0.055976696	0.06897031	0.07244143	0.04263366	0.053123645	0.061603416	0.035356782	0.029212218	0.05658158	0.04975184	0.07937316	0.093378395	0.049156997	0.032503165	0.07930209	0.06792307	0.08760267	0.054933004	0.060212232	0.05383386	0.052085567	0.08533411	0.06334743	0.11735988	0.04349525	0.046140887	0.060550213	0.04491654	0.060296644	0.06517644	0.06079314	0.064865	0.072858736	0.05926674	0.07293168	0.05853322	0.060296644	0.07654865	0.08114072	0.037790023	0.042534765	0.06920276	0.051441215	0.057214446	0.038589068
374640	GRCZCDLFVWVRNK-UHFFFAOYSA-N	COC1=CC=CC(=N1)CCCS	0.06127439	0.06595077	0.07570754	0.041478243	0.03299316	0.05325375	0.060671456	0.06117493	0.0612369	0.07519425	0.07892162	0.046665657	0.05810226	0.06729171	0.038824983	0.032100163	0.061871152	0.05441742	0.086230695	0.10070515	0.053917795	0.035643287	0.08597726	0.07404885	0.09478601	0.060032368	0.06571375	0.058902282	0.056909584	0.09252874	0.06909688	0.118191406	0.0476284	0.050540276	0.0662398	0.049170706	0.06591338	0.07129437	0.06642343	0.07092913	0.07946096	0.0646819	0.07925836	0.06393844	0.06591338	0.08299666	0.08820827	0.04139764	0.04650707	0.075256355	0.056264162	0.06260871	0.042381458
374641	KFAKPJKXWMRZAH-UHFFFAOYSA-N	C1=CC(=C(C=C1OC(F)F)F)CCS	0.049301874	0.05305735	0.061130863	0.03315183	0.026423633	0.04265465	0.048800506	0.049310368	0.04914421	0.06086909	0.06393581	0.037455905	0.046740804	0.054047376	0.03104744	0.025612831	0.04984682	0.043685596	0.06999282	0.082880765	0.043144584	0.028539043	0.06993635	0.059807707	0.07751852	0.048372053	0.053094618	0.047400303	0.04584421	0.075234346	0.05569483	0.110646024	0.038076367	0.04042496	0.053201865	0.03931982	0.053003192	0.057292335	0.053415935	0.057174973	0.064185806	0.051922947	0.064276	0.051385336	0.053003192	0.06744192	0.07168037	0.033148326	0.037288774	0.060938574	0.045105617	0.05022967	0.033789173
374642	DJLCXWYESMAXMB-UHFFFAOYSA-N	C1=CC(=C(C=C1Cl)CCCS)Br	0.056685705	0.060979716	0.070155755	0.03832071	0.03046754	0.04914849	0.056134075	0.05664891	0.05661683	0.06968227	0.073157944	0.043156825	0.05376432	0.062214606	0.0358629	0.029676873	0.057279825	0.0502819	0.079959415	0.09368246	0.04988442	0.03293006	0.07968507	0.068558276	0.088032335	0.055608444	0.06093381	0.054551445	0.05275176	0.08572222	0.06397022	0.1149079	0.043945067	0.04669432	0.06128248	0.04536406	0.060941778	0.066051126	0.06146772	0.065730624	0.073650226	0.05974698	0.07342539	0.059131455	0.060941778	0.07698107	0.0817208	0.03820899	0.04298668	0.06966095	0.05202965	0.057911664	0.03914884
374643	YZTOTNZPYZTCPC-UHFFFAOYSA-N	CC1=CC(=NC(=C1C(C)S)C)C	0.056957006	0.061329186	0.07039205	0.038409825	0.030636603	0.049465008	0.056398917	0.05687677	0.056717206	0.069848984	0.07330706	0.04326812	0.05390637	0.062283594	0.03604288	0.029695299	0.057436414	0.050452214	0.08013549	0.094268195	0.049804606	0.033109993	0.0799182	0.06872843	0.08837185	0.055658918	0.06099076	0.05462847	0.052757908	0.08610539	0.06404969	0.11686321	0.044152204	0.046736848	0.061370958	0.04556255	0.061150182	0.06598323	0.061484337	0.06586834	0.07371787	0.059865348	0.07365641	0.05923295	0.061150182	0.07709754	0.08230204	0.038439948	0.043072265	0.06994366	0.052026123	0.057962757	0.03911491
374644	SXDOUICAEFTTDG-UHFFFAOYSA-N	COC1=C(C=C(C=C1)C(F)(F)F)CCS	0.04631933	0.04984487	0.05749015	0.031087603	0.02475225	0.04002341	0.045850683	0.046360698	0.04617574	0.05733938	0.0602578	0.035145335	0.043917246	0.05080942	0.02913163	0.024025563	0.046869762	0.04103461	0.06606065	0.0787016	0.040532302	0.02674592	0.06599246	0.05631581	0.07326365	0.045506842	0.049986687	0.04458291	0.043120533	0.07107475	0.0523867	0.11196975	0.035717852	0.03795256	0.05002415	0.036901485	0.049779274	0.05390022	0.050253697	0.05374975	0.060422264	0.048834942	0.060545236	0.048316382	0.049779274	0.063774765	0.06751926	0.031077093	0.034997158	0.057331055	0.042393543	0.047234096	0.03171447
374645	FAQRUAOTYWJFJX-UHFFFAOYSA-N	C1CC1C2=C(SC=N2)S	0.056306303	0.060764603	0.06965337	0.037955116	0.030197069	0.04893736	0.055753876	0.05612293	0.056146663	0.06919996	0.07267565	0.042679705	0.053280354	0.061772663	0.035629038	0.029341605	0.05674853	0.049964	0.07953955	0.093381144	0.049340528	0.03266431	0.07927812	0.06813798	0.087446235	0.054984093	0.060267348	0.05401175	0.052132405	0.085540004	0.063426636	0.116274916	0.043744788	0.046314113	0.060841102	0.04508229	0.060606748	0.06546827	0.06091739	0.06524214	0.07306208	0.05945015	0.073137656	0.05873677	0.060606748	0.07661145	0.08151232	0.037945185	0.04250416	0.06922661	0.051515006	0.057476617	0.038750198
374646	BNPRRAOETIWMOM-UHFFFAOYSA-N	C#CC1=CC=CC=C1CCCS	0.054273974	0.058421172	0.06722633	0.03664431	0.029167708	0.04708784	0.05374497	0.054268293	0.054204933	0.06688486	0.07023597	0.04127981	0.05148275	0.05955098	0.034301315	0.028331438	0.054854594	0.048139535	0.07672318	0.09030666	0.047690295	0.031516753	0.07662059	0.06581874	0.0846567	0.053278673	0.058390707	0.05224196	0.05052941	0.08253183	0.06127988	0.113232814	0.042045567	0.04465056	0.058699477	0.04340397	0.058431976	0.06327422	0.05882152	0.062992975	0.070637144	0.057192076	0.07056896	0.05666684	0.058431976	0.073986866	0.0787103	0.03657157	0.041098155	0.066907085	0.049788367	0.05544269	0.037382532
374647	YCBSUTLJRJKGNU-UHFFFAOYSA-N	C1=C(C(=C(C=N1)Cl)CCCS)Cl	0.056600273	0.06084404	0.070027135	0.038242012	0.03038023	0.049068518	0.0560367	0.056516875	0.056530077	0.06957995	0.07307719	0.043052692	0.053606987	0.062129658	0.03578026	0.02959461	0.057136916	0.050154626	0.079974785	0.09373972	0.049753755	0.032850478	0.07971265	0.06844477	0.08807464	0.05546062	0.06084463	0.054418884	0.052652128	0.08585204	0.0639239	0.11464988	0.04382481	0.04657721	0.061244227	0.045254122	0.06079377	0.06586306	0.061413806	0.06564265	0.07359432	0.059697665	0.07351172	0.059108756	0.06079377	0.07695037	0.08169419	0.038108014	0.042916827	0.06966759	0.051928043	0.05787567	0.039060168
374648	SMOXENSHFVFXCS-UHFFFAOYSA-N	CN(C)C1=NC(=C(S1)CCCS)OC	0.06101366	0.06560908	0.07538422	0.041217733	0.03278988	0.052938055	0.060385622	0.060869943	0.060838293	0.07491114	0.07864781	0.046383	0.057756983	0.06683642	0.038628645	0.031926736	0.061514996	0.054047383	0.08601009	0.10084027	0.053561497	0.03546178	0.08570068	0.073674604	0.09462158	0.059730522	0.06547222	0.058600754	0.05669276	0.09240461	0.06879152	0.12066487	0.047252607	0.050186835	0.06587798	0.048781298	0.065420315	0.07088544	0.06603385	0.07060214	0.07914736	0.064252414	0.07900449	0.0636746	0.065420315	0.08281161	0.08791002	0.041102707	0.04622925	0.07487221	0.055869333	0.062269498	0.042112526
374649	USWYPNOHTIQCEQ-UHFFFAOYSA-N	COC1=C(C=CC(=C1F)F)CCCS	0.05395519	0.057981927	0.06684053	0.03642049	0.028968904	0.046717435	0.05342422	0.053934723	0.05386605	0.066376045	0.06968568	0.0410757	0.051160544	0.059177242	0.03408816	0.028207969	0.05453555	0.04781943	0.07618595	0.089486115	0.047424037	0.03130749	0.0759626	0.06526892	0.084036864	0.052964725	0.058104973	0.051917247	0.05025158	0.08172718	0.060945857	0.11284609	0.041713137	0.044361096	0.05832667	0.04309098	0.05792482	0.06280585	0.058503963	0.062569834	0.07013723	0.056820273	0.06992743	0.05626794	0.05792482	0.073326334	0.0778371	0.03630414	0.04091852	0.06640723	0.049463354	0.05509972	0.03720331
374650	FXXHCRNUVNAHSR-UHFFFAOYSA-N	COCC1(CCCCO1)CCCS	0.060969442	0.06569224	0.075384095	0.0411251	0.032722604	0.05282817	0.060377277	0.060750127	0.060723267	0.07509522	0.078857936	0.046192523	0.057735134	0.06681623	0.038647145	0.031952005	0.061511576	0.054028798	0.08623897	0.101273105	0.053661693	0.03539639	0.085706815	0.07380441	0.09470628	0.059717905	0.0654204	0.05860905	0.056605835	0.09251588	0.06867199	0.12408366	0.047240935	0.050222427	0.06590412	0.048707116	0.065461196	0.07116229	0.0659771	0.07064881	0.079252474	0.06420909	0.078839704	0.06361265	0.065461196	0.08312687	0.08797779	0.041004214	0.04594311	0.07460848	0.055803902	0.062269054	0.042126518
374651	IBFFMHWCDCRXIL-UHFFFAOYSA-N	CC1=C(C(=NN1C(C)C)C)CCCS	0.060618907	0.06510539	0.074830666	0.0409805	0.032682776	0.052520834	0.060049426	0.06045128	0.060307037	0.074082926	0.07770074	0.04612326	0.057347097	0.06613233	0.038483184	0.031799633	0.06108148	0.053626806	0.084682606	0.09898354	0.053158153	0.0353249	0.08441856	0.07281725	0.09324522	0.05928477	0.06495746	0.058178168	0.05624171	0.090793125	0.06808877	0.116580784	0.046889115	0.04977435	0.06529885	0.04838272	0.06483312	0.07017888	0.065404676	0.07007117	0.078290686	0.0634637	0.0779064	0.06300042	0.06483312	0.0813598	0.08685769	0.040859576	0.04586699	0.07399534	0.05533737	0.06170451	0.041813813
374652	QEHBTLQTEFTXTB-UHFFFAOYSA-N	COC1=C(C=CC(=N1)Cl)CCS	0.059023302	0.06353548	0.07297402	0.039922245	0.031732254	0.05128353	0.05843388	0.05894696	0.05902481	0.072495416	0.076106645	0.044946305	0.055949904	0.06487595	0.037332658	0.030861776	0.05959186	0.052404087	0.083342165	0.09748162	0.051876254	0.03428814	0.083152674	0.07142134	0.091744035	0.05783146	0.063380554	0.056731075	0.0548531	0.08949424	0.06667844	0.11661865	0.045856364	0.048638523	0.06385501	0.04735757	0.06349174	0.06866596	0.06405276	0.0683765	0.07665246	0.062419444	0.07663814	0.061682235	0.06349174	0.0802701	0.08520239	0.039842356	0.044838615	0.0727242	0.054226577	0.060352575	0.040775023
374653	BMOJOYVHRIVTQU-UHFFFAOYSA-N	CN1C=C(C(=N1)C2CCOCC2)CCCS	0.05523085	0.059508394	0.06834825	0.037074525	0.029526312	0.04774381	0.054680932	0.055079125	0.05492265	0.06823363	0.07169585	0.041816164	0.05227499	0.060533427	0.034851238	0.028729698	0.05573411	0.04891753	0.07881054	0.093704894	0.048282254	0.03193612	0.07860639	0.06702661	0.08715619	0.054060407	0.059355628	0.053023983	0.051257342	0.08493366	0.062390964	0.12471557	0.042708285	0.045312293	0.059578966	0.04403411	0.059248053	0.06420314	0.059849374	0.063876584	0.0719126	0.05829259	0.071982756	0.057710968	0.059248053	0.076144055	0.08028659	0.037084334	0.04156944	0.068099305	0.050457478	0.05631093	0.037888777
374654	HUYAHKXQWSLKGQ-UHFFFAOYSA-N	COC1=C(C=CC=N1)CCCS	0.06131714	0.065982565	0.07576659	0.041529164	0.033017837	0.053277828	0.06071944	0.061229102	0.061305445	0.075274535	0.079004005	0.046713904	0.058161568	0.067354426	0.03885294	0.032141246	0.06193162	0.05445776	0.08630188	0.10081259	0.05399532	0.03567374	0.086039156	0.07411948	0.09485687	0.06009729	0.06580664	0.05897547	0.05698781	0.09258561	0.06917432	0.117866434	0.04765316	0.05058437	0.06631863	0.04919844	0.06596222	0.07138622	0.066506	0.071006715	0.079557374	0.06472758	0.0793507	0.06401962	0.06596222	0.083073735	0.088270225	0.041407418	0.046558008	0.07530558	0.056325696	0.06269215	0.04243455
374655	PVQCRXNOXBGQPW-UHFFFAOYSA-N	C1=CC(=C(N=C1)C(F)(F)F)CCS	0.048153367	0.051872708	0.059782255	0.032389324	0.025791783	0.04174291	0.047679596	0.048217658	0.048108358	0.059631266	0.06266465	0.036571182	0.045692824	0.052906416	0.030347314	0.025012452	0.04872539	0.042741906	0.068565324	0.081397586	0.04219342	0.027858341	0.06853087	0.058582306	0.07596281	0.047269423	0.05190251	0.04635866	0.044819336	0.0737352	0.05445283	0.10946075	0.037238516	0.039518766	0.05208505	0.038463376	0.051912535	0.056125753	0.052253306	0.055946905	0.06280663	0.05083499	0.0630012	0.050256472	0.051912535	0.06614805	0.070247605	0.03240026	0.036430337	0.059642505	0.04412999	0.049175166	0.033004384
374656	OIINFVKVRYXGPE-UHFFFAOYSA-N	CC1=C(C=C(C=C1)CCS)OC	0.058314174	0.06277858	0.07211258	0.039392136	0.031331275	0.050587703	0.05773108	0.058229268	0.058213282	0.07156409	0.075115584	0.044352744	0.055267096	0.063969515	0.036883205	0.030495506	0.05888338	0.051724054	0.08214112	0.096157596	0.05125705	0.033862066	0.08183793	0.07045656	0.090393916	0.05713285	0.06257927	0.05603841	0.054152764	0.088194266	0.06576561	0.11790763	0.045233745	0.048010968	0.06301177	0.046696313	0.06266197	0.06785977	0.06319241	0.067529246	0.07566179	0.06149769	0.07542673	0.060824864	0.06266197	0.07906051	0.08400803	0.039308704	0.044190537	0.071609415	0.05347256	0.059552036	0.04024946
374657	NJBWLXSJZWGYMS-UHFFFAOYSA-N	C1=CC(=NC2=C1SC(=C2)CCCS)Cl	0.054286055	0.058378626	0.06722088	0.036623165	0.029147837	0.047023766	0.05376733	0.05428698	0.05419407	0.06690796	0.07025395	0.04131785	0.05150924	0.059622	0.03430187	0.028345853	0.054892994	0.048171617	0.076920375	0.09051731	0.04768772	0.03149508	0.07674624	0.06578313	0.084887564	0.05331006	0.05845058	0.052246064	0.050545387	0.082516715	0.061391283	0.11534913	0.042068414	0.044659644	0.05868285	0.043422796	0.05836175	0.06315593	0.05890479	0.06290319	0.070630655	0.057290472	0.070528865	0.05663823	0.05836175	0.07408339	0.07850547	0.036567204	0.04115393	0.066945955	0.04981247	0.05544267	0.037383445
374658	YWDOLKFUEVYIOR-UHFFFAOYSA-N	CN1C2=CC=CC=C2C(=C1CCS)Br	0.05395167	0.058076195	0.06682766	0.03642217	0.02901123	0.04683446	0.053413264	0.054014344	0.053915303	0.06652172	0.06984748	0.04110894	0.05124427	0.059333097	0.034052756	0.028128738	0.05458941	0.047963254	0.07648387	0.09018876	0.047333825	0.031320207	0.076487094	0.06549571	0.08457988	0.053012688	0.058095925	0.051932722	0.05022978	0.082163334	0.06103751	0.1166326	0.0418962	0.044421684	0.05829873	0.043266073	0.05812065	0.06278695	0.058573462	0.06250648	0.07023155	0.05705189	0.070246644	0.056315262	0.05812065	0.073743604	0.078233555	0.03643158	0.040982462	0.06673817	0.049558166	0.055064328	0.037126973
374659	GTVOTJCKXTYCNP-UHFFFAOYSA-N	CC1=C(C=C(S1)CCCS)Br	0.060887076	0.06547837	0.07516676	0.041209377	0.032781176	0.052807737	0.0603001	0.06069992	0.060698666	0.07453233	0.07819044	0.04628776	0.057650782	0.06660781	0.038644142	0.031963207	0.061388515	0.053928323	0.08520724	0.09916779	0.053590726	0.03545538	0.08479453	0.0732826	0.09343706	0.059575748	0.06524695	0.058506984	0.056509368	0.09116705	0.068403736	0.113997065	0.047204144	0.05013	0.06575027	0.048693392	0.065293476	0.07073679	0.06584069	0.07045533	0.07877532	0.063947245	0.078356504	0.063360475	0.065293476	0.0818048	0.087211706	0.04105664	0.04607848	0.0743237	0.055727888	0.06213876	0.042117544
374660	KCIDDUBVKDSUHX-UHFFFAOYSA-N	C1=CC(=C(C(=C1)Br)F)CCS	0.054859836	0.05904178	0.06793369	0.03706387	0.029475253	0.047594994	0.054318823	0.054826178	0.054805588	0.06744666	0.070802845	0.04173853	0.052033715	0.06020714	0.034683973	0.028673058	0.055432446	0.04866621	0.07729456	0.09058485	0.04825181	0.031863376	0.077085264	0.06636472	0.08511174	0.053791035	0.058903016	0.052770562	0.050984256	0.08287955	0.06184132	0.1112138	0.042532925	0.045159	0.059296407	0.043914728	0.059039902	0.063925885	0.05943492	0.06362273	0.07123346	0.057828493	0.071051046	0.057184495	0.059039902	0.07435552	0.079178035	0.036991186	0.041578867	0.06741816	0.050319564	0.05601397	0.037833847
374661	IEXYDOGDSZAGHS-UHFFFAOYSA-N	C1=C(N=C(S1)Br)CCS	0.06012682	0.064706065	0.074225955	0.040736053	0.03236287	0.052309193	0.05953013	0.059934776	0.06004082	0.07364432	0.07726557	0.045702405	0.05692321	0.06590065	0.03814089	0.03150431	0.060587715	0.053308856	0.08432277	0.098316714	0.052891515	0.035003323	0.08399614	0.07250584	0.09251398	0.05881971	0.06440411	0.057783276	0.055781405	0.09036719	0.06762453	0.11214848	0.04670182	0.049550664	0.06502688	0.04819706	0.064645305	0.069857374	0.06506196	0.069644086	0.077838585	0.06336271	0.077705525	0.06265698	0.064645305	0.081046626	0.08641331	0.04061291	0.045588624	0.07363496	0.05511292	0.061456643	0.041580748
374662	CUEGNWOYKMBPNG-UHFFFAOYSA-N	CC1=C(C=CC(=C1)Br)CCS	0.057205014	0.061552256	0.070758775	0.038658284	0.030746792	0.049613327	0.056640826	0.05712698	0.057085924	0.070196874	0.073675245	0.043514587	0.05422609	0.062704265	0.036198717	0.029933846	0.05776308	0.0507182	0.080477685	0.09409537	0.050315626	0.033240184	0.08019175	0.069078274	0.08851683	0.05604425	0.061377138	0.05499485	0.053135265	0.08624987	0.06444981	0.114448056	0.044352178	0.047087558	0.06180557	0.045786746	0.06146891	0.06658979	0.061953496	0.06628169	0.07422214	0.06025759	0.073949374	0.05962035	0.06146891	0.077367224	0.08236892	0.038568035	0.04334084	0.07017032	0.05244727	0.058404297	0.039486326
374663	NLDLDLBKWWSFOZ-UHFFFAOYSA-N	C1=CC(=NC(=C1)Cl)CCCS	0.059325956	0.06384789	0.07334116	0.04015341	0.0319199	0.051537555	0.05874134	0.059232872	0.0593174	0.0729034	0.07653643	0.045158334	0.056264747	0.06517422	0.037574314	0.03107502	0.05990358	0.052669723	0.08360662	0.09774779	0.052246135	0.034504585	0.08337812	0.07175806	0.09189092	0.05815836	0.063683495	0.057070166	0.05514102	0.0896732	0.06691458	0.11569071	0.046096124	0.048931114	0.06419806	0.04758343	0.063858464	0.06911289	0.064345405	0.06876387	0.07705904	0.06262837	0.076893955	0.061941452	0.063858464	0.08044765	0.0855207	0.040049918	0.045005716	0.072891794	0.054492556	0.060673267	0.041029565
374664	HXMSCTXDRXIIOK-UHFFFAOYSA-N	CC1=NNC(=S)N1C(C)C=C	0.058486134	0.06287844	0.07227827	0.039516047	0.03151496	0.050752055	0.057903193	0.058342665	0.05820648	0.07167728	0.0752251	0.044455223	0.055306077	0.06388118	0.037076436	0.030566668	0.058917157	0.051768303	0.08197088	0.096306026	0.05119875	0.034063317	0.0818711	0.07050087	0.090386376	0.057174455	0.06265003	0.056106128	0.05422152	0.08818322	0.06574712	0.11400732	0.04529214	0.048004575	0.06308256	0.046742946	0.06279214	0.06772808	0.063131675	0.06769754	0.07566629	0.061360627	0.07562105	0.060813535	0.06279214	0.078901865	0.08439417	0.039454598	0.04425862	0.07173936	0.053414416	0.05958317	0.040222503
374665	ARVZDHBEFZFQPB-UHFFFAOYSA-N	C1=C(SC=C1CCCS)Br	0.060326613	0.06492747	0.07451726	0.04083503	0.032453958	0.0523674	0.05973264	0.06015107	0.060183037	0.073930964	0.07757211	0.04583987	0.057150126	0.0660647	0.038260806	0.031634755	0.06083837	0.053458355	0.08456235	0.098580614	0.053145908	0.03510477	0.08414165	0.072731555	0.09269506	0.059063684	0.06463496	0.05800146	0.05598874	0.09051183	0.06778817	0.11366212	0.046812404	0.04971914	0.065177485	0.048275128	0.064830735	0.07021532	0.06524702	0.069869116	0.078107454	0.06345705	0.07774298	0.06279751	0.064830735	0.08126655	0.08656706	0.040692456	0.045633186	0.073692605	0.055273376	0.061590146	0.041721534
374666	PHIPTQSYQMKNQD-UHFFFAOYSA-N	C1=C(C=C(C=C1[N+](=O)[O-])Br)CCS	0.053131044	0.057220083	0.06580126	0.035763152	0.02844143	0.04592278	0.05261209	0.05299891	0.052897252	0.06526356	0.06853988	0.04030005	0.050285082	0.058168776	0.033545922	0.027715405	0.053615578	0.0470044	0.07497949	0.08814598	0.046638507	0.030759975	0.07462606	0.064161055	0.082628645	0.05202815	0.05699732	0.051021475	0.049274188	0.080430694	0.0598095	0.11602397	0.041071843	0.043649513	0.057293184	0.042364765	0.057014048	0.06188845	0.05745368	0.061529674	0.068978	0.055867124	0.068689115	0.055289466	0.057014048	0.07225926	0.07672613	0.035699368	0.04008233	0.0651628	0.04855862	0.05412327	0.03657382
374667	KQHANUWTLAOXIB-UHFFFAOYSA-N	C1CC(N(C1)CC2=CC=CC=C2)CCS	0.054201573	0.058436967	0.06715508	0.036513377	0.029103315	0.047038425	0.0536713	0.054286562	0.054132797	0.06712179	0.07051954	0.041223902	0.05155406	0.059667684	0.034196656	0.028218126	0.05492435	0.048254177	0.07734443	0.091787085	0.04756648	0.0314152	0.07727179	0.0661246	0.08550764	0.053288866	0.05837651	0.052232318	0.05045302	0.083175555	0.06134207	0.12409364	0.042145528	0.044663865	0.058567673	0.043479994	0.058508087	0.06321637	0.05885411	0.06279556	0.07069002	0.057415407	0.07079084	0.056608785	0.058508087	0.07473429	0.07896311	0.03658522	0.041012272	0.06713052	0.049791552	0.05533757	0.037261102
374668	HGUOKPOJGMVTQH-UHFFFAOYSA-N	B1(OC(C(O1)(C)C)(C)C)C2=C(C(=C(C(=C2C)S)C)CN3CCNCC3)C	0.04444451	0.0479508	0.055221565	0.029509228	0.023584899	0.038067065	0.04398905	0.044467617	0.043924596	0.055877425	0.058867395	0.033449017	0.04198661	0.048531808	0.02786633	0.02287918	0.04489878	0.03912761	0.064891525	0.08032163	0.038486466	0.02553623	0.06455146	0.05442335	0.07271825	0.043578498	0.047986846	0.042710103	0.041257657	0.069956526	0.050237305	0.12583579	0.034032036	0.03609511	0.047748104	0.035084408	0.04767775	0.051645756	0.048090547	0.051535405	0.058187414	0.046582352	0.058627974	0.04632801	0.04767775	0.062583104	0.06614561	0.029637823	0.033147622	0.055251986	0.040317632	0.045037165	0.030047368
374669	LZZRYCGJNXTAGQ-UHFFFAOYSA-N	C1=C(C(=CC(=C1F)F)Br)CCCS	0.05174023	0.055617582	0.064151525	0.03488115	0.027754575	0.044748355	0.05123713	0.051719237	0.05160935	0.063662015	0.06685163	0.03933276	0.049030162	0.0566853	0.032680534	0.02703089	0.052288014	0.045804612	0.07306079	0.08587784	0.04545476	0.030003304	0.072779916	0.062549375	0.08056407	0.05076747	0.055696923	0.049782023	0.04817389	0.07831486	0.05836218	0.11002646	0.039947324	0.042498402	0.055891603	0.04125281	0.055523742	0.060266834	0.056057226	0.060033243	0.06726849	0.054390002	0.06700704	0.053913414	0.055523742	0.07028474	0.07468253	0.034771867	0.039156977	0.063607074	0.047370683	0.052788775	0.0356299
374670	YGGICZSLLFHWRN-UHFFFAOYSA-N	C1=CC(=C(C(=C1CCCS)F)Cl)F	0.05160272	0.055455495	0.06400739	0.034821354	0.027689716	0.044666987	0.051100142	0.05162006	0.05153771	0.06355172	0.06674899	0.039262757	0.048935324	0.056604214	0.032590874	0.026970232	0.052181374	0.045710303	0.07291256	0.0857775	0.0453914	0.029928729	0.07266858	0.062471785	0.080438085	0.05068896	0.055594634	0.04968979	0.04808749	0.07821389	0.058292486	0.10963607	0.039846726	0.042417407	0.055806328	0.041156106	0.05543036	0.060144763	0.05595385	0.059932746	0.06713785	0.054296184	0.06694484	0.053813893	0.05543036	0.07015674	0.07457084	0.034689303	0.03910082	0.06352411	0.047306	0.052710224	0.03556533
374671	ITQUFOUDBWBLPV-UHFFFAOYSA-N	CC1=C(C(=NO1)C)CCCS	0.062295426	0.06694038	0.07681619	0.042186137	0.03354136	0.054033507	0.061697356	0.06202956	0.062079646	0.07615518	0.0798731	0.047369212	0.058932	0.06808877	0.03956615	0.0327254	0.062724896	0.055140864	0.08711468	0.10128486	0.054799665	0.03628979	0.08667633	0.07487732	0.09547448	0.060916327	0.06673972	0.05983151	0.05779488	0.09323321	0.0699616	0.11459327	0.048274115	0.051276974	0.06726606	0.049802773	0.06671878	0.07230571	0.06732999	0.072040655	0.08052015	0.06539821	0.08012437	0.06486224	0.06671878	0.08359314	0.0890178	0.042000618	0.047144372	0.07596452	0.056973048	0.06357706	0.043119315
374672	JZKIRGUYMFMLKU-UHFFFAOYSA-N	C1=CC(=CC=C1CCS)SC(F)F	0.052440852	0.05646066	0.06496472	0.035310622	0.028126618	0.04539712	0.051931173	0.05240299	0.05224806	0.06457169	0.06780953	0.03980366	0.04970631	0.057450034	0.03309232	0.027286697	0.05297827	0.046453968	0.07411876	0.08745693	0.04593753	0.030398672	0.07399107	0.06350286	0.08189795	0.051408328	0.056351177	0.050406676	0.048730377	0.07967255	0.059086513	0.111712456	0.040547248	0.043027245	0.056562327	0.041841596	0.056353547	0.06097787	0.056713738	0.060759246	0.06810044	0.055124342	0.06809077	0.05458357	0.056353547	0.07142601	0.0760393	0.035283707	0.039601516	0.06456189	0.047946505	0.053424925	0.035992987
374673	GFEKUBUJRLTETM-UHFFFAOYSA-N	CCC1(COC1)CCCS	0.0637394	0.06855411	0.078491226	0.043160327	0.03427949	0.055286504	0.06312083	0.06326039	0.063472666	0.07794249	0.08178827	0.04832683	0.060172267	0.06964733	0.040526	0.0335737	0.06403996	0.056379266	0.08917127	0.10385444	0.056171983	0.03709396	0.08846301	0.07662475	0.09742526	0.062273722	0.068185225	0.061240666	0.059111357	0.09551732	0.071532585	0.11920681	0.04938744	0.05255487	0.06886996	0.05090295	0.068236455	0.074227326	0.068804346	0.07374864	0.08240572	0.06689418	0.081896156	0.06638532	0.068236455	0.08578299	0.09103893	0.042871915	0.048094876	0.07737582	0.05826804	0.065093085	0.044243556
374674	CXGMXHBCKFTWJM-UHFFFAOYSA-N	C1CC1C2=C(SC=N2)CCS	0.05986897	0.06446908	0.07398106	0.040450122	0.03218048	0.051963586	0.059281804	0.059677027	0.05968673	0.07343708	0.0770878	0.045449845	0.05668371	0.06557478	0.037965477	0.031350363	0.06034569	0.05307888	0.08414836	0.098338656	0.052602876	0.034809697	0.083842754	0.072268665	0.092413776	0.058538526	0.064145036	0.057483327	0.05552963	0.090278216	0.06736358	0.116234615	0.046450533	0.04928842	0.06468509	0.04788827	0.06429017	0.06957139	0.06474165	0.06931926	0.07755462	0.06303664	0.07733886	0.06239416	0.06429017	0.0809138	0.086135134	0.040335637	0.045245156	0.073297836	0.054791827	0.061128855	0.041336052
374675	ZPDQOFSKOJDRFV-UHFFFAOYSA-N	C1=C(C(=C(C=N1)F)CCS)F	0.05235914	0.056330808	0.064879395	0.035306983	0.028072929	0.0453857	0.05184657	0.052301247	0.052288733	0.06440622	0.06765187	0.039772082	0.049597286	0.05744787	0.033052552	0.027299393	0.052874643	0.046376716	0.07392149	0.08680671	0.045967985	0.030359283	0.07369907	0.063340224	0.08148511	0.05129202	0.056244772	0.050344937	0.048660524	0.07934617	0.05905091	0.10919869	0.040498015	0.043022133	0.05660838	0.041821074	0.05629597	0.060950868	0.056734867	0.060757667	0.06803961	0.055163216	0.067966476	0.054590117	0.05629597	0.071078256	0.07572707	0.035241682	0.03962808	0.0644355	0.047959797	0.053466517	0.036030672
374676	XILDDMYNZLVTBI-UHFFFAOYSA-N	CC1=C(N(N=C1)C)CCS	0.06105969	0.06569776	0.07531196	0.04131789	0.032854043	0.053062517	0.060452603	0.060794406	0.060906343	0.074692585	0.07838246	0.046398807	0.05776869	0.06685485	0.038714845	0.031983707	0.06147454	0.054102622	0.085604265	0.09970697	0.05363398	0.035526924	0.0852627	0.073514715	0.09397233	0.05966143	0.06535156	0.05859614	0.056592256	0.09185382	0.06865595	0.11518858	0.047391437	0.050262224	0.06596284	0.04892021	0.065532334	0.0708878	0.06601216	0.07063924	0.07899312	0.06430628	0.07883966	0.06365882	0.065532334	0.082317196	0.08764471	0.041208465	0.04624806	0.07474011	0.05588468	0.062350083	0.042204343
374677	URJFQIHHGJICGT-UHFFFAOYSA-N	COC1=CC(=C(C=C1)[N+](=O)[O-])CCCS	0.056263693	0.06052999	0.06961609	0.037956726	0.030170972	0.04865425	0.055704363	0.05616319	0.05608266	0.06912163	0.07257773	0.042776387	0.053316515	0.06166757	0.035551276	0.029424319	0.05682882	0.04985283	0.07934661	0.09318479	0.049485534	0.032615826	0.07901181	0.06799447	0.08739517	0.05519054	0.0604523	0.05409492	0.05228464	0.08509894	0.063455656	0.120151125	0.043545563	0.046289206	0.06073503	0.04492601	0.06036483	0.06553573	0.06095832	0.06513149	0.07305823	0.059222925	0.072716855	0.058617663	0.06036483	0.07651971	0.081057444	0.037835788	0.042553954	0.06903459	0.051526416	0.05739195	0.038832556
374678	AURZXWLGFKRBET-UHFFFAOYSA-N	C1COCC(CN1)S	0.057735037	0.062441625	0.0712818	0.038816985	0.030845577	0.050118696	0.05716001	0.057370566	0.05744496	0.07099538	0.074568704	0.043556154	0.054473944	0.06327981	0.036530774	0.03007162	0.058057792	0.05111472	0.081683196	0.09629402	0.05055533	0.033397544	0.081245676	0.06985938	0.0896955	0.056275256	0.061631918	0.055303227	0.05329407	0.088158265	0.06490343	0.12135129	0.044823598	0.047486108	0.062333543	0.04614555	0.062146984	0.06728174	0.062358968	0.06686361	0.07492799	0.060960323	0.07492479	0.060229022	0.062146984	0.07903948	0.08377203	0.03881794	0.04332075	0.07078439	0.05265692	0.058867443	0.039724015
374679	VYGXSIPOEMYOSB-UHFFFAOYSA-N	C#CCC1=CC(=CC(=C1)S)N	0.05305501	0.057173926	0.06569181	0.035775717	0.02845395	0.046084978	0.052511524	0.052971464	0.052975036	0.06533323	0.06864438	0.040294487	0.05022496	0.058258392	0.033478115	0.027565425	0.05353107	0.047039922	0.075269945	0.08869902	0.04638978	0.030763965	0.0751931	0.06433991	0.083126135	0.051934946	0.05701051	0.050945632	0.049268715	0.08110007	0.05993979	0.114698514	0.041142732	0.043573618	0.05735035	0.042493563	0.057100605	0.061702676	0.05750353	0.06150601	0.06902919	0.0560973	0.06925394	0.055424213	0.057100605	0.07260499	0.07719242	0.035777062	0.040195674	0.06563266	0.04860034	0.054157604	0.036445405
374680	MEVCJKACPYJBAC-UHFFFAOYSA-N	CC1=C(C(=C(C(=C1C#C)C)S)C)CN2CCNCC2	0.04736988	0.050938766	0.058700133	0.03169137	0.025216892	0.040776283	0.046873182	0.047315832	0.04704485	0.05882602	0.061883174	0.035832334	0.04475292	0.051849432	0.029742757	0.024490133	0.047788493	0.04180525	0.06838453	0.08281939	0.041185014	0.027294695	0.068283916	0.05772383	0.07609685	0.04647396	0.05116085	0.0454954	0.044079144	0.074105576	0.053713012	0.12286135	0.036405254	0.038632028	0.05108856	0.03758047	0.05074858	0.054918926	0.05143515	0.05488817	0.06191501	0.04997673	0.062451385	0.04958464	0.05074858	0.06613143	0.06958869	0.03169281	0.035690706	0.05890298	0.04324023	0.048247762	0.032285504
374681	PHEBQIRDDPPVOM-UHFFFAOYSA-N	CC1=CC(=C(C=C1)Cl)CCS	0.056377538	0.060678758	0.069770955	0.038084965	0.030277833	0.048902966	0.055823065	0.056316216	0.056296192	0.06924223	0.072692975	0.04288716	0.05344098	0.061858345	0.035644554	0.029482525	0.05694128	0.049994312	0.07947856	0.093072906	0.04957946	0.032736246	0.07919184	0.06815251	0.08744705	0.05525405	0.06052494	0.054206956	0.052393544	0.085265666	0.06358265	0.115073666	0.043705005	0.04641679	0.06093641	0.045114823	0.060603686	0.065665886	0.0610845	0.065349326	0.073196836	0.0594306	0.0729972	0.058800995	0.060603686	0.07645187	0.08129376	0.03798967	0.042715702	0.069256246	0.051713467	0.05758671	0.038907815
374682	JFUBVVKOFLMNFT-UHFFFAOYSA-N	C1=CC(=C(C=C1C(F)(F)F)[N+](=O)[O-])CCS	0.043468338	0.046828967	0.054016996	0.029114176	0.023186484	0.037509296	0.043037504	0.043518208	0.043276023	0.05386127	0.05662758	0.032935098	0.041211046	0.04763981	0.027322182	0.02251969	0.043985654	0.03846808	0.06202007	0.07407199	0.038038917	0.02506127	0.061878346	0.05286383	0.068767525	0.042698152	0.04688493	0.041873433	0.040446185	0.06670745	0.049098134	0.11073431	0.033491354	0.03558496	0.04690581	0.034559913	0.046756674	0.05063749	0.047122568	0.050448734	0.056711007	0.04575014	0.05674979	0.045274206	0.046756674	0.05989036	0.063426726	0.029124668	0.032727607	0.053723257	0.039723143	0.044277932	0.029713785
374683	DQSYVQWOZXBKMV-UHFFFAOYSA-N	COC1=C(C=C(C=C1)CCS)[N+](=O)[O-]	0.055504672	0.059780996	0.06868233	0.03741129	0.029745063	0.048020646	0.054957718	0.05538671	0.055311333	0.06815211	0.07157309	0.042162053	0.05257175	0.060833104	0.035053853	0.028979952	0.05603366	0.04917694	0.07833127	0.09197761	0.048754256	0.03215405	0.07799204	0.067071736	0.0862764	0.054386247	0.059559904	0.05331262	0.051505912	0.08407267	0.06256963	0.11975348	0.042978473	0.04564462	0.05988472	0.04433488	0.05957092	0.064619794	0.06009961	0.06422897	0.072038814	0.05846759	0.07179156	0.05782048	0.05957092	0.07552521	0.08008607	0.037336774	0.041947342	0.068123356	0.050798118	0.056589264	0.038262382
374684	YZHXAOWUKCAMFJ-UHFFFAOYSA-N	COC1=C(C=C(C=C1F)F)CCCS	0.053599525	0.05759896	0.066398464	0.036144517	0.028746188	0.04636903	0.05306999	0.05353769	0.053462327	0.06592975	0.06923313	0.04076538	0.050780036	0.05874449	0.033845667	0.02800037	0.05414279	0.047470443	0.07575042	0.08902867	0.047076665	0.031069377	0.075489834	0.06481327	0.08355187	0.052586444	0.057716835	0.051533483	0.049893197	0.08127465	0.06052779	0.113853	0.04139981	0.04403404	0.05791068	0.04276422	0.057490986	0.06236743	0.058113217	0.062140703	0.06967597	0.056424297	0.0694622	0.055901557	0.057490986	0.072925076	0.07732371	0.036020145	0.04060764	0.06594931	0.04909114	0.05471591	0.03692931
374685	FXOSGPKNYRMULJ-ZHACJKMWSA-N	CC(=CC1=CC=CC=C1)CCCS	0.05956937	0.06408449	0.07370056	0.04038145	0.032176252	0.051739074	0.05902924	0.059645902	0.059552677	0.07331301	0.07693723	0.045434088	0.056652803	0.06536247	0.03781458	0.031308435	0.060310405	0.052962344	0.08361242	0.09784651	0.052618008	0.034736928	0.083404444	0.07210746	0.09197921	0.058592252	0.064038485	0.057485245	0.055494953	0.08947985	0.06711025	0.113737	0.046298187	0.049187027	0.06444271	0.047765143	0.06419328	0.06954833	0.064561345	0.069103554	0.07736042	0.06268047	0.07687773	0.062040687	0.06419328	0.08044452	0.085710086	0.040287137	0.04520618	0.073015444	0.05476609	0.060882043	0.041211925
374686	CRHHZAIFENHTGK-UHFFFAOYSA-N	C1=CC(=C(C=C1CCS)Cl)[N+](=O)[O-]	0.05333241	0.057441063	0.06604785	0.03591994	0.028552433	0.046118837	0.0528147	0.053216092	0.05313983	0.065566994	0.06886092	0.04048121	0.050500177	0.058444805	0.033670735	0.027834013	0.053835005	0.047214366	0.07537289	0.08863411	0.04685168	0.030878868	0.07500864	0.064471826	0.083008066	0.052249152	0.057256985	0.051249135	0.049500547	0.08087729	0.06009937	0.1171581	0.041255344	0.043837957	0.057549905	0.042545624	0.057267897	0.06214509	0.057719816	0.061769735	0.06926911	0.05613597	0.06907026	0.05555444	0.057267897	0.0726573	0.07707836	0.03584261	0.04025746	0.065482736	0.048783854	0.054373734	0.036740668
374687	SCHVQLXBOXNCKE-UHFFFAOYSA-N	C1=CC(=C(C=C1CCS)[N+](=O)[O-])Cl	0.05333241	0.057441063	0.06604785	0.03591994	0.028552433	0.046118837	0.0528147	0.053216092	0.05313983	0.065566994	0.06886092	0.04048121	0.050500177	0.058444805	0.033670735	0.027834013	0.053835005	0.047214366	0.07537289	0.08863411	0.04685168	0.030878868	0.07500864	0.064471826	0.083008066	0.052249152	0.057256985	0.051249135	0.049500547	0.08087729	0.06009937	0.1171581	0.041255344	0.043837957	0.057549905	0.042545624	0.057267897	0.06214509	0.057719816	0.061769735	0.06926911	0.05613597	0.06907026	0.05555444	0.057267897	0.0726573	0.07707836	0.03584261	0.04025746	0.065482736	0.048783854	0.054373734	0.036740668
374688	FGHYPDCTXCAPBS-UHFFFAOYSA-N	CC1=C(C(=NN1C(C)C)C)CCS	0.05969237	0.064144105	0.07369393	0.040337916	0.03217232	0.05175931	0.059124935	0.0595235	0.059395887	0.072958186	0.076524176	0.045393825	0.056463044	0.06513546	0.037870787	0.031269416	0.060130693	0.052811366	0.083441384	0.09758097	0.052303206	0.03476955	0.08321053	0.07173594	0.0918863	0.058344346	0.063927345	0.05726421	0.05534328	0.08950886	0.06702499	0.11569311	0.046198443	0.04899183	0.064300016	0.04766945	0.06389656	0.06908071	0.06439462	0.06899757	0.077081285	0.06253747	0.076785006	0.062049128	0.06389656	0.08018226	0.08564296	0.040252198	0.04515696	0.072942615	0.054475825	0.06075632	0.041133754
374689	BVGXLDSEJFAEHA-UHFFFAOYSA-N	C1=CN=C(C=C1S(=O)O)N	0.05757491	0.062157035	0.07119137	0.038894482	0.030935163	0.050209064	0.057008475	0.057460308	0.057541467	0.07090295	0.07449694	0.043696187	0.054504562	0.063311405	0.036402706	0.029939834	0.058042627	0.051151205	0.081586555	0.095764495	0.050409228	0.033446588	0.08133023	0.06980252	0.08972542	0.056231815	0.061628543	0.055242408	0.053288244	0.08776518	0.06495172	0.11578642	0.044846185	0.04738326	0.062321056	0.046275876	0.06220025	0.06697644	0.062380195	0.06682269	0.07483746	0.06098162	0.07510929	0.060117286	0.06220025	0.07862057	0.083809495	0.038940582	0.043622352	0.07112597	0.052772403	0.058855545	0.039593205
374690	XYMMXIPSALCNOS-GSVOUGTGSA-N	CC(C)(C(C(F)(F)F)N)S	0.053585075	0.057806723	0.066260286	0.036075123	0.028825194	0.04650482	0.05311387	0.053501375	0.053252894	0.065787576	0.06902246	0.040587813	0.050702132	0.05839044	0.03394444	0.027924532	0.054028958	0.04743586	0.0749063	0.08793765	0.046913914	0.03114771	0.07465026	0.06455938	0.082475916	0.052309792	0.057188135	0.05139662	0.049503602	0.08022228	0.059854545	0.108210206	0.04147566	0.04392017	0.05764047	0.042707987	0.05762239	0.062125467	0.05753839	0.0620157	0.06909494	0.055935644	0.0689587	0.05539479	0.05762239	0.07189397	0.07733263	0.036123015	0.04026767	0.065317765	0.048753016	0.05439349	0.036713354
374691	IZCLXYINUNWVSS-UHFFFAOYSA-N	CC1=C(SC=N1)CCCS	0.06287571	0.06756754	0.07751261	0.042615455	0.03386306	0.054605544	0.062273987	0.06257962	0.062690355	0.07683292	0.080587	0.047804426	0.059473176	0.06875207	0.03995678	0.033061434	0.06327911	0.055674862	0.0878216	0.10213463	0.05537988	0.03663538	0.08740106	0.07557674	0.096204184	0.061497234	0.067346826	0.060424436	0.05837949	0.094039865	0.07061299	0.11404214	0.04873915	0.051808696	0.06795315	0.050280415	0.06739586	0.073004596	0.0679806	0.07274659	0.081243075	0.06605874	0.080920346	0.065514304	0.06739586	0.08436091	0.08983579	0.042386405	0.04763239	0.07661929	0.057567544	0.06422989	0.04358659
374692	NPHGAWIUAUYNMS-UHFFFAOYSA-N	CC1=NN(C(=C1S)OC)C	0.05711181	0.061524045	0.07054898	0.03853788	0.030634651	0.04967797	0.05652393	0.056895114	0.056974232	0.06998901	0.07351282	0.04335425	0.053985972	0.06264837	0.03609322	0.029737687	0.057493836	0.050603718	0.08061807	0.0946845	0.04995932	0.03314778	0.0804239	0.06895061	0.08878107	0.05576957	0.061169095	0.05474891	0.05289629	0.08687557	0.06440013	0.11723447	0.044325598	0.046919998	0.0616575	0.04576593	0.06137141	0.06624777	0.061800342	0.06606056	0.07409334	0.06034884	0.07424639	0.059659947	0.06137141	0.07773878	0.08260329	0.038514227	0.0432749	0.07038767	0.052242965	0.05826307	0.039297592
374693	FNHDELORKLGUBX-UHFFFAOYSA-N	CC1=C(CC(C(C1)CI)S(=O)(=O)O)C	0.060674407	0.06534264	0.07492318	0.040883314	0.032623783	0.05249809	0.060098458	0.060447175	0.060218405	0.074176006	0.077803686	0.045961194	0.057355206	0.06610732	0.0384851	0.0317963	0.06110888	0.05365938	0.08470319	0.09886109	0.053240426	0.0352756	0.084261075	0.07289386	0.09297765	0.059231825	0.0647825	0.05814914	0.056070525	0.09071194	0.06791599	0.11880163	0.046934992	0.049845245	0.065295845	0.0483373	0.06491963	0.070392266	0.06530984	0.070129715	0.07827103	0.06344969	0.077710554	0.06287395	0.06491963	0.081365265	0.08696161	0.040824402	0.045601368	0.073758945	0.05526293	0.061684776	0.041769467
374694	LQIGLJPAWOFZLW-UHFFFAOYSA-N	C1=CC(=C(N=C1)CCCS)F	0.058032107	0.062446572	0.07178863	0.039259754	0.031215852	0.050407607	0.05746802	0.057971247	0.058015	0.071337566	0.074889734	0.044164047	0.055051822	0.06373307	0.03673915	0.030381804	0.058621693	0.051515877	0.08174254	0.09560068	0.05109515	0.03374308	0.08151009	0.07019451	0.08988534	0.05688851	0.062286835	0.055832617	0.053940166	0.087643676	0.065446004	0.11352464	0.045047384	0.047831453	0.06278755	0.046511795	0.062472623	0.067612395	0.06291664	0.06728145	0.07536167	0.061204236	0.075176105	0.060542982	0.062472623	0.0786181	0.08369561	0.039163925	0.04400412	0.07127924	0.05326832	0.059325576	0.04009811
374695	FNOVJGVOPGONSH-UHFFFAOYSA-N	C1COCCN1C2=CC=CC=C2CCCS	0.05165133	0.055741567	0.0639855	0.03466267	0.027597759	0.04470642	0.05113231	0.051659845	0.05149711	0.06412049	0.06741587	0.03915279	0.049058996	0.056830145	0.03250573	0.02680791	0.052271027	0.045891114	0.07429432	0.088822305	0.04522959	0.029824335	0.07412758	0.063074335	0.08218925	0.05071362	0.05563602	0.04971353	0.04803315	0.08015315	0.058526456	0.12715657	0.04005933	0.04246863	0.055814434	0.04131593	0.055676848	0.06026073	0.056156088	0.05985398	0.06751495	0.054775704	0.06774226	0.05405561	0.055676848	0.07189793	0.07559465	0.034751385	0.038969923	0.06410824	0.04737705	0.052729826	0.035413027
374696	PMAOZAQFHSHYDM-UHFFFAOYSA-N	CC1=C(C(=C(C=C1CN2CCNCC2)S)C)N=[N+]=[N-]	0.04515069	0.04859008	0.05603715	0.030205678	0.023935795	0.03879574	0.04467857	0.045066502	0.044907767	0.056031983	0.058933865	0.03411029	0.04267445	0.04953617	0.028300535	0.023362128	0.045571458	0.03982625	0.06492247	0.07798109	0.03950785	0.025952581	0.06469686	0.055003237	0.072004035	0.044298958	0.048736673	0.043411512	0.042016603	0.0701671	0.05121228	0.11475921	0.03468179	0.036920443	0.048813164	0.03580079	0.04839353	0.05264444	0.049065612	0.05242319	0.05909154	0.04762824	0.059263617	0.047307927	0.04839353	0.06263989	0.06604763	0.030099398	0.03395178	0.0558834	0.04124848	0.046100628	0.030877506
374697	LOHFLHXFFKCTKT-UHFFFAOYSA-N	CC1=C(C(=C(C=C1CN)I)C)S	0.056800753	0.06104679	0.07023675	0.038433257	0.030570662	0.04931146	0.05625812	0.056744628	0.056701683	0.069727466	0.07316165	0.04325215	0.053818695	0.062236797	0.035967175	0.02973913	0.057333946	0.050363116	0.07975963	0.09339299	0.049924176	0.03304832	0.07953451	0.068563625	0.08779369	0.055652224	0.06100022	0.054631896	0.052800648	0.08559318	0.064033024	0.11271676	0.044011544	0.0467148	0.06143809	0.045433324	0.060986936	0.065996274	0.061510183	0.06585151	0.07365269	0.05973469	0.07355307	0.05918718	0.060986936	0.07671472	0.08185895	0.038316075	0.04309911	0.06973325	0.05205686	0.05804199	0.03921373
374698	DGDXVDNPJLDOTG-UHFFFAOYSA-N	C1=CC2=NC=C(N2C=C1)CCCS	0.05527065	0.05948309	0.068433315	0.03733746	0.029699195	0.047982063	0.05473159	0.055274606	0.05527032	0.0681674	0.071610875	0.04208777	0.052468754	0.060820203	0.034912325	0.028855344	0.055890996	0.04911897	0.078361675	0.09228881	0.048590116	0.03207479	0.07827531	0.06709628	0.08649808	0.0542758	0.059499394	0.053201735	0.05147475	0.08430023	0.06255606	0.11574688	0.042912815	0.04555133	0.059820104	0.044314016	0.05956509	0.06444286	0.060041003	0.064111605	0.07203206	0.058482975	0.07201484	0.057795603	0.05956509	0.075606294	0.080145955	0.037285443	0.041965175	0.06831609	0.050815813	0.056521274	0.03811264
374699	YFEZYBGCXKMDCO-UHFFFAOYSA-N	C1CC1C2=CC=CC(=C2)CCCS	0.057698566	0.06218444	0.071422026	0.0389646	0.031055156	0.050079446	0.05716769	0.057738997	0.05759903	0.0711297	0.07467024	0.04390754	0.05484603	0.063369706	0.036528178	0.030189717	0.05839563	0.051324893	0.08159371	0.095800236	0.05075249	0.033529483	0.0813193	0.06998173	0.08983282	0.056635477	0.061970107	0.055544455	0.053643834	0.08750174	0.065062754	0.12085295	0.044874795	0.047597114	0.062303483	0.04626871	0.06214892	0.06727542	0.06248858	0.06680645	0.07496219	0.06087079	0.07471974	0.06010844	0.06214892	0.07860113	0.08340143	0.03897337	0.043654334	0.070907086	0.052944176	0.058868706	0.03980298
374700	LFTCPPRGACZERX-UHFFFAOYSA-N	CN(C)C1=NC(=C(S1)S)OC	0.056834303	0.061252624	0.07032777	0.038340848	0.03048501	0.049446452	0.056250326	0.05672721	0.056730084	0.06991516	0.07344415	0.043161694	0.05380218	0.06242547	0.035905037	0.029582655	0.057317186	0.050420236	0.080541104	0.094871856	0.04975604	0.03298049	0.0803404	0.068887405	0.08871859	0.055606745	0.060975958	0.05456698	0.052735418	0.08670893	0.0641731	0.11925391	0.044124104	0.04672298	0.061418302	0.045548297	0.061180852	0.06605999	0.06159238	0.065834105	0.07387457	0.06010604	0.074107654	0.05937165	0.061180852	0.07766797	0.08248339	0.038332235	0.043068305	0.07018282	0.052079905	0.0580268	0.039094247
374701	LIVZBBYEJGJVPB-UHFFFAOYSA-N	COC1=NC=C(C(=C1)CCCS)OC	0.06024925	0.06479446	0.07446187	0.040724464	0.03238128	0.052267034	0.05963341	0.060118098	0.060162257	0.073934644	0.077611305	0.04587178	0.057067294	0.06613542	0.03811609	0.03151054	0.060804605	0.053442657	0.08498981	0.09954904	0.052916996	0.03499398	0.08475226	0.07282899	0.093635514	0.059038408	0.06473966	0.057899673	0.056001067	0.09131851	0.06805313	0.119760156	0.046723012	0.049593884	0.06511775	0.048262328	0.0646816	0.0700008	0.06535651	0.069706224	0.07819197	0.06360888	0.07808219	0.06294376	0.0646816	0.081890166	0.08684678	0.040621873	0.045743152	0.07413371	0.055277236	0.061559368	0.041608304
374702	BSKSCBDJZPSHHA-UHFFFAOYSA-N	CC(C)CN1C(=CC=N1)CCCS	0.06423758	0.069090195	0.07924884	0.043525297	0.03468125	0.055797577	0.063632786	0.06405997	0.06404369	0.07859832	0.08244888	0.04891049	0.060875393	0.07028352	0.04082728	0.033770684	0.06478004	0.056969035	0.08984198	0.10488148	0.056520395	0.03748562	0.08959215	0.07735449	0.09878532	0.06288047	0.06881729	0.061734147	0.059630156	0.09640077	0.072179124	0.12012769	0.049880043	0.052939195	0.06933486	0.051462643	0.06894429	0.07454412	0.069413185	0.074308135	0.08303496	0.06748336	0.082700595	0.06687587	0.06894429	0.08643747	0.09215209	0.04341004	0.048678923	0.078455076	0.058814507	0.065531075	0.044450812
374703	SXRXUZCOVHJXSE-UHFFFAOYSA-N	C1=NC(=S)C2=C(N1)N(N=N2)CC(F)(F)F	0.05021394	0.053998183	0.062187135	0.033762876	0.026848087	0.04350424	0.04968173	0.050154425	0.050097637	0.06216511	0.06535965	0.038096815	0.047473513	0.05516553	0.03157725	0.026006024	0.050641656	0.044440664	0.071860224	0.08585848	0.043812897	0.029036265	0.07200805	0.06112345	0.07994289	0.04921028	0.054146577	0.048236646	0.046760738	0.0776828	0.056937307	0.111662686	0.03875036	0.0411013	0.054314423	0.04006753	0.053996652	0.05822147	0.0545774	0.058234323	0.06549059	0.053147316	0.06616487	0.052579295	0.053996652	0.06941221	0.073492885	0.03373031	0.038097076	0.062480874	0.04600815	0.051298648	0.034383886
374704	VMDCPXLVYKXWGI-UHFFFAOYSA-N	C1=C(C(=CN=C1Cl)CCS)Cl	0.055841394	0.060087036	0.069098234	0.03771238	0.029951552	0.04844662	0.055279292	0.05572627	0.05579527	0.06866557	0.072117075	0.042443804	0.052878153	0.061339103	0.035274558	0.029156694	0.056338202	0.049489148	0.07899313	0.092574954	0.049059518	0.032393955	0.07874827	0.06756672	0.08698725	0.05468163	0.05998216	0.053653013	0.051900465	0.084855415	0.063073434	0.113717854	0.043277897	0.045965258	0.060421955	0.04469507	0.06003358	0.06502362	0.060589094	0.06476088	0.07261801	0.058995277	0.072633795	0.05835284	0.06003358	0.07604509	0.08073579	0.037600648	0.042329524	0.06881698	0.05123045	0.057100438	0.038518008
374705	XUWOOIXLOIPOCR-UHFFFAOYSA-N	C1=CC=C(C(=C1)OC2=CNC(=S)N=C2)I	0.04732815	0.050996114	0.058694966	0.03184388	0.025314948	0.041026153	0.046834394	0.047395207	0.047310397	0.05867388	0.061692357	0.03599032	0.044934325	0.052170783	0.029753	0.02451537	0.047922857	0.042073186	0.06781557	0.08082478	0.041413546	0.02734668	0.06783515	0.057762932	0.07518709	0.046530653	0.05106113	0.04555855	0.04405949	0.07303749	0.053760666	0.11506045	0.03671471	0.038907718	0.05123644	0.03794293	0.051065244	0.055056702	0.051524986	0.054884277	0.061882503	0.050264545	0.0622138	0.049540184	0.051065244	0.06553339	0.06925712	0.031882238	0.035898495	0.058928657	0.0434811	0.04838463	0.032458913
374706	MJGFALSTEGJNTK-UHFFFAOYSA-N	CCC1=NC2=C(C=C(C=C2S1)[N+](=O)[O-])S	0.05151112	0.055447467	0.06374623	0.034609307	0.027546559	0.044495888	0.050993018	0.051394217	0.05125333	0.06335846	0.06656261	0.039069545	0.048708625	0.056400917	0.032462128	0.026776865	0.051955868	0.045559805	0.073065184	0.0864704	0.04501267	0.029794108	0.07283892	0.06227112	0.080763586	0.05043956	0.055366337	0.049448878	0.04781937	0.07855387	0.058139175	0.11884717	0.039756972	0.04221825	0.055521317	0.041037895	0.055198222	0.05972583	0.05575607	0.05959037	0.066931725	0.05423969	0.066919155	0.053660847	0.055198222	0.07049964	0.07465659	0.0345807	0.038905013	0.063498214	0.047066145	0.052450947	0.035339057
374707	JAIRSFKXPRHZSQ-UHFFFAOYSA-N	CCCC1=NC2=C(C=C(C=C2S1)Br)S	0.05451716	0.058593415	0.067471884	0.03676377	0.029282337	0.047207966	0.053972386	0.05447219	0.054347627	0.067117766	0.07048653	0.041490994	0.051653624	0.059765853	0.03445045	0.028436434	0.055049527	0.048317336	0.07720415	0.091011524	0.0477505	0.031633068	0.07710336	0.06598331	0.08533982	0.053484656	0.058695696	0.052412905	0.050731294	0.082933664	0.06161616	0.1164677	0.04218266	0.044767648	0.058855504	0.043564558	0.058490366	0.06325613	0.059117448	0.06314867	0.07090305	0.057461012	0.0709135	0.05687011	0.058490366	0.07439478	0.07889577	0.03671943	0.04135453	0.067290604	0.049960244	0.055618256	0.03748233
374708	DXFAJHQZWQYNTR-UHFFFAOYSA-N	C1=CC2=C(C=C1Cl)NC=C2CCS	0.053866815	0.057929255	0.06676565	0.036389954	0.028929582	0.046705328	0.053336225	0.05391994	0.053854924	0.06649627	0.0698507	0.041037165	0.051134337	0.05925288	0.03400767	0.02812006	0.054490246	0.047824964	0.076472476	0.09023599	0.04735901	0.031248668	0.07639091	0.06542887	0.08450171	0.052976273	0.05811181	0.05190769	0.050244015	0.08215105	0.061029322	0.11602149	0.041753538	0.044338044	0.058297206	0.043124862	0.058005624	0.062785216	0.058538366	0.062496513	0.0701983	0.0569404	0.07026144	0.056328792	0.058005624	0.07374947	0.0781433	0.036300547	0.040913623	0.06662904	0.049499642	0.055087246	0.037123375
374709	AVRYSENLAALTRT-UHFFFAOYSA-N	COC1=C(C=C(C=C1Br)Cl)CCS	0.0562404	0.060468353	0.06959971	0.03798064	0.030181626	0.04874248	0.055674452	0.05613967	0.056149036	0.06908684	0.07253808	0.042802583	0.053259917	0.061717786	0.035535343	0.029388975	0.056754254	0.04984513	0.07950683	0.09324487	0.04937603	0.03262887	0.07926345	0.06800209	0.087619945	0.05512408	0.06048587	0.054054685	0.052314084	0.085356	0.063563496	0.116542086	0.04354394	0.04624502	0.060788732	0.04498792	0.060350507	0.065397546	0.06101524	0.06515904	0.073100775	0.059360825	0.0729754	0.058749415	0.060350507	0.07658882	0.081143044	0.037874393	0.042681046	0.06927292	0.051581807	0.05746017	0.03881111
374710	OXDPXBVQLUOVCQ-UHFFFAOYSA-N	CC1=C(C=C(C=C1)CCCS)[N+](=O)[O-]	0.056455262	0.06075414	0.06986794	0.038076557	0.030285556	0.048799317	0.055922627	0.056345917	0.056228988	0.06927512	0.07273176	0.042901896	0.05349189	0.0617818	0.03570404	0.029552111	0.05700444	0.049986254	0.07938592	0.09311169	0.049680807	0.032752506	0.07896609	0.06811319	0.087325804	0.05535655	0.060584676	0.054283023	0.052413084	0.08514376	0.06353456	0.11873305	0.0436751	0.046432875	0.060910564	0.045033254	0.060549326	0.06577304	0.06107965	0.06536989	0.07322037	0.059296448	0.07277572	0.058734227	0.060549326	0.07648422	0.08126016	0.03795935	0.04263536	0.06905116	0.051645506	0.05755766	0.038952645
374711	XYOUTKKHODWHCK-UHFFFAOYSA-N	C1=CC(=CC(=C1)Br)CCCCCS	0.05908426	0.06354289	0.07309013	0.039965622	0.03180773	0.051202677	0.058526166	0.059062533	0.05898459	0.07270004	0.07630007	0.04499367	0.056107424	0.064791195	0.03744956	0.031015921	0.05974682	0.05243259	0.08312585	0.09741078	0.052140266	0.03436756	0.08279256	0.071445115	0.09143542	0.058023464	0.06351042	0.0569356	0.055003233	0.08907261	0.06657013	0.117055334	0.04580001	0.048703946	0.06387924	0.04726223	0.06351715	0.06896414	0.06404184	0.06852819	0.07678087	0.06211997	0.076288275	0.061577927	0.06351715	0.08008496	0.08500981	0.03983898	0.04474789	0.07233646	0.054225497	0.06036196	0.04085602
374712	XOVZMNOWPOPTQN-UHFFFAOYSA-N	CC1=CSC(=C1Br)CCS	0.06070348	0.06527196	0.07489984	0.04109377	0.03266457	0.05271553	0.06009937	0.060480773	0.060526144	0.0742365	0.07787829	0.04614099	0.05744028	0.06640525	0.03850405	0.031827696	0.061135955	0.053759743	0.0849512	0.09893553	0.053382993	0.03533753	0.08458611	0.07305892	0.09318705	0.059361238	0.06500817	0.058296956	0.056298494	0.09096405	0.06822107	0.11323351	0.047074545	0.049974125	0.06557666	0.048581578	0.06512092	0.07044978	0.06563487	0.07024236	0.078505024	0.06384165	0.07821871	0.063215435	0.06512092	0.08157036	0.086979434	0.040940594	0.04598935	0.074185155	0.055580676	0.061977476	0.04197694
374713	OKJRLBYXVFGUPR-UHFFFAOYSA-N	CC1=CC(=C(C(=C1)F)CCS)OC	0.05537795	0.059543908	0.06853714	0.037344124	0.029698431	0.047941167	0.05482458	0.05527274	0.05522726	0.06796279	0.07135777	0.04210366	0.052428953	0.060655665	0.03497602	0.028921172	0.05588789	0.049034454	0.07810454	0.09161259	0.048591353	0.03211237	0.07780847	0.06687478	0.08607751	0.054261815	0.05951897	0.053195722	0.051471926	0.083816126	0.06246469	0.11497237	0.042816103	0.045482717	0.059804242	0.044216555	0.059375286	0.064365596	0.059999175	0.064153805	0.07189788	0.05829432	0.07164498	0.057736255	0.059375286	0.07513845	0.07981223	0.03724327	0.04194405	0.06804441	0.05070231	0.056512903	0.038155906
374714	IGHMZXMBKWGDLZ-UHFFFAOYSA-N	CC1=CC(=C(C=C1)CCCS)Cl	0.057528593	0.061873566	0.071181074	0.03888309	0.030918073	0.049876075	0.05696448	0.05748842	0.057438284	0.070663646	0.07417242	0.04378362	0.054560225	0.063098036	0.03639877	0.030127564	0.05812624	0.051016487	0.08103926	0.094876796	0.050638516	0.03342241	0.080717884	0.06951887	0.08914859	0.056424506	0.06180498	0.05534988	0.053510815	0.086906865	0.064883634	0.116251335	0.044583447	0.047379933	0.062190674	0.046011306	0.061813224	0.067026496	0.062348235	0.06669463	0.074703924	0.060578097	0.07440026	0.05998104	0.061813224	0.077962965	0.0828398	0.03876059	0.043598197	0.070601955	0.05277012	0.05877028	0.03973536
374715	WRXYSOSCBXOGRH-UHFFFAOYSA-N	C1CC2=C(C1)C(=CC=C2)CCS	0.055517625	0.059931207	0.068778716	0.0374145	0.029824188	0.048224963	0.054982893	0.055540074	0.055411447	0.06853056	0.0719813	0.042188488	0.05274073	0.061026227	0.035090163	0.028939897	0.056182772	0.049412496	0.078891784	0.092978865	0.04871466	0.03220582	0.07863901	0.06747242	0.08693058	0.05445058	0.05958677	0.05338443	0.051544268	0.084723555	0.06264836	0.12218664	0.043192603	0.045745544	0.05993114	0.044541944	0.059840478	0.064707115	0.06013029	0.06427848	0.072237566	0.058705032	0.07215519	0.057894535	0.059840478	0.07610469	0.08060427	0.037487645	0.04197293	0.06845464	0.050904144	0.056610934	0.03820049
374716	KOSCHUBQMMNSFF-SCSAIBSYSA-N	CC(CS)OC	0.066907	0.07201834	0.08216545	0.045619763	0.03631153	0.058519263	0.06631115	0.066420555	0.06675638	0.08135348	0.08527827	0.050948847	0.06323152	0.07311498	0.042795993	0.035378944	0.06717396	0.059427213	0.09285705	0.10745925	0.058975834	0.03925711	0.09224445	0.080063365	0.10127111	0.06511863	0.07110487	0.06414852	0.061784726	0.09927216	0.07473578	0.115041316	0.052274596	0.055361755	0.07225698	0.053819336	0.07181035	0.07756213	0.07198371	0.07724907	0.08591914	0.07030745	0.08560553	0.06953271	0.07181035	0.08917802	0.09525978	0.045424365	0.050730836	0.08100833	0.06120946	0.0683417	0.04656472
374717	XEILVWBHMDOVEE-UHFFFAOYSA-N	C1=CC(=NC2=C1SC(=C2)CCS)Cl	0.053128727	0.05717809	0.06580873	0.03582302	0.028502535	0.046049066	0.052603792	0.053122915	0.05304589	0.065470636	0.06876235	0.040406182	0.05039408	0.058377862	0.03353872	0.027699579	0.053697556	0.047142804	0.075364366	0.088715516	0.04662103	0.030800864	0.07519374	0.06441709	0.083163515	0.05212894	0.057163645	0.051100582	0.049428143	0.08087111	0.06008053	0.11433449	0.041183807	0.043690138	0.057425074	0.04250831	0.057156395	0.061800413	0.057640813	0.061567318	0.069130205	0.056116797	0.069117814	0.055443477	0.057156395	0.07257742	0.0769725	0.035786085	0.040261663	0.06559305	0.048737034	0.05425688	0.03655047
374718	OQEUQBUCAGMZKF-UHFFFAOYSA-N	B1(OC(C(O1)(C)C)(C)C)C2=CC(=C(C(=C2)S)C)CC#C	0.045820493	0.0493772	0.056895554	0.030674592	0.024530446	0.039530955	0.045370944	0.045995917	0.045577746	0.057034176	0.059949428	0.034732778	0.043509655	0.05018832	0.02884014	0.023719853	0.046431385	0.040587895	0.06575697	0.079203926	0.039929226	0.026486557	0.06564669	0.05590736	0.07318163	0.04507376	0.04945784	0.044137128	0.042643093	0.07060389	0.051752545	0.11692542	0.035350133	0.037449405	0.049318295	0.03647831	0.049287878	0.053243715	0.049591724	0.053114127	0.059728045	0.04815802	0.05993303	0.04773014	0.049287878	0.06323938	0.06726438	0.030807275	0.03450436	0.05678155	0.04185865	0.046529226	0.031188995
374719	QKSLSICMNWJWAV-UHFFFAOYSA-N	CC1=C(C=C(C=C1S)CN=[N+]=[N-])N	0.04987117	0.053615414	0.061816297	0.03363504	0.026669616	0.043148987	0.049379848	0.049768087	0.049764745	0.0613945	0.06447191	0.037842847	0.047203023	0.05470348	0.03150167	0.026051283	0.050334565	0.04410257	0.07041329	0.08264272	0.043908518	0.028906345	0.07005546	0.06026745	0.077516176	0.04891453	0.05365969	0.048012108	0.046410967	0.07547101	0.056260765	0.1049068	0.038508426	0.040998526	0.0539788	0.039750576	0.05351296	0.058204286	0.054062176	0.057917774	0.06491491	0.052467477	0.06464273	0.052037247	0.05351296	0.067692265	0.07195751	0.033451922	0.037702926	0.061151844	0.045645423	0.05099804	0.03439429
374720	CIIPGANOEUNJSC-UHFFFAOYSA-N	CCC1=NC2=C(C=C(C=C2S1)F)S	0.051495742	0.05539924	0.063766405	0.034663733	0.02759681	0.044578336	0.05097875	0.05144477	0.051326603	0.06342815	0.06663428	0.03911172	0.048748806	0.056459516	0.03248126	0.026784014	0.05197957	0.04560274	0.07306506	0.08632915	0.045031976	0.029827824	0.07292789	0.062346447	0.08076439	0.05045112	0.05540936	0.049457498	0.047861267	0.078553185	0.058195543	0.114216805	0.039804816	0.042238705	0.055580862	0.04109991	0.055257976	0.059760593	0.05581658	0.05967597	0.06700059	0.054278385	0.067056686	0.053703856	0.055257976	0.070406616	0.07470567	0.03463431	0.038990356	0.06359211	0.04713088	0.052509915	0.03534593
374721	QKLLRXZOXOHUED-UHFFFAOYSA-N	CC1=CC=C(C=C1)C2=NNC(=S)N2C(C)C=C	0.049334157	0.053029336	0.061122976	0.033163123	0.02647919	0.042667054	0.048830636	0.04943763	0.049096208	0.060921013	0.06401272	0.03752194	0.04681627	0.05402113	0.031067535	0.025587603	0.049913995	0.043706186	0.07010476	0.08388193	0.043009255	0.028589627	0.07026	0.059942912	0.07806577	0.04844185	0.0531651	0.047442056	0.04589609	0.07552144	0.05573988	0.11553426	0.038112305	0.040391136	0.053139478	0.039388828	0.053007536	0.057088844	0.053432684	0.057083678	0.06412015	0.05194644	0.06444701	0.051321186	0.053007536	0.067619905	0.07190119	0.033243082	0.037375264	0.061158918	0.04513665	0.050162934	0.033695973
374722	VNWKDMGPPMDPJU-UHFFFAOYSA-N	C1CC1C2=CC=C(C=C2)CCS	0.056021232	0.060445506	0.06938933	0.03780492	0.03013194	0.048658542	0.05550041	0.056070358	0.05593022	0.06909061	0.072543	0.042604487	0.053243864	0.061560147	0.035442762	0.029260004	0.05670476	0.04984393	0.079332694	0.09321478	0.04922526	0.03253404	0.07907976	0.06800459	0.087363675	0.05496102	0.060124964	0.053909473	0.05204164	0.08513637	0.06317494	0.119653955	0.043591734	0.046209052	0.060486663	0.044947516	0.06040322	0.06531562	0.060657542	0.064876	0.072804436	0.05916112	0.07266481	0.058358032	0.06040322	0.0764197	0.0811616	0.03785438	0.042369142	0.06894031	0.0513937	0.057145428	0.038605172
374723	KGNPCFWHXXVVTK-UHFFFAOYSA-N	C1=C(C(=NN=C1Cl)Cl)CCCS	0.05812969	0.06246131	0.07187874	0.03931688	0.03122149	0.050424606	0.057552833	0.058003046	0.058101017	0.07144294	0.07502055	0.044228293	0.055028837	0.063816525	0.036772437	0.030410776	0.058630954	0.051495068	0.08205753	0.09609375	0.051106	0.03376972	0.08186354	0.070292905	0.09036416	0.056943744	0.06249095	0.055872835	0.054088224	0.08816609	0.06565633	0.11360119	0.045024168	0.047849417	0.06292133	0.046501882	0.062437277	0.06762108	0.063098416	0.06741104	0.075563155	0.0613376	0.0755807	0.060741715	0.062437277	0.07899186	0.0838761	0.039141983	0.044127725	0.07158635	0.053356446	0.05946856	0.04015848
374724	MODYBKZGSSFTKV-UHFFFAOYSA-N	C1=CC(=C(C=C1F)CCCS)[N+](=O)[O-]	0.053156924	0.0572177	0.06588269	0.035824217	0.028494935	0.045957744	0.05266031	0.053106684	0.052987106	0.06539535	0.06867479	0.040393293	0.050404083	0.058242045	0.0335852	0.027781477	0.05372243	0.047091592	0.074996665	0.0882029	0.046774387	0.030808132	0.07465271	0.06428127	0.082626924	0.052159213	0.057136547	0.051147092	0.049397472	0.08039473	0.059899755	0.11548176	0.041106045	0.043719172	0.05738479	0.042394757	0.057104588	0.061993323	0.057552375	0.061617278	0.06905383	0.055873983	0.068734005	0.055336166	0.057104588	0.072274804	0.07674041	0.03573063	0.040149968	0.06519527	0.048648953	0.05420331	0.03663832
374725	JPYTZIZMAWYQGK-UHFFFAOYSA-N	C1CCC(C1)(CCS)C2=CC=CC=C2	0.05104018	0.055125892	0.06328893	0.034250658	0.027335051	0.04424962	0.050548963	0.05114006	0.05087753	0.06332778	0.06655763	0.038716316	0.04853742	0.056091618	0.032158878	0.026482504	0.05171469	0.045407277	0.07302536	0.08705458	0.04467789	0.029508391	0.07286978	0.062308062	0.08076437	0.050106555	0.054874342	0.049122103	0.047399044	0.07855214	0.0576592	0.124087036	0.039636005	0.04196276	0.05506872	0.04085835	0.055082284	0.059535462	0.05531899	0.059132565	0.06655838	0.053935796	0.06665162	0.05317824	0.055082284	0.0705461	0.07456656	0.034409724	0.038447052	0.06315989	0.046752207	0.051995374	0.034949012
374726	RKGMORYLZQDBKX-UHFFFAOYSA-N	C1=CC(=C(C=C1Br)[N+](=O)[O-])CCS	0.053391296	0.057500284	0.06612252	0.035957374	0.028596621	0.046165645	0.0528706	0.053282976	0.05318107	0.06558822	0.068880334	0.04051959	0.050554395	0.058478642	0.03371993	0.027863339	0.053893924	0.047251645	0.07532558	0.088549346	0.046887625	0.030925548	0.074984714	0.06448938	0.083004765	0.052303396	0.057295125	0.05129695	0.0495413	0.08078786	0.060118735	0.115902744	0.041289292	0.04387919	0.05758956	0.042589124	0.057319723	0.06220261	0.057753492	0.06184001	0.06931558	0.05615281	0.069048725	0.05556857	0.057319723	0.07258677	0.07709763	0.03589011	0.040306125	0.06549503	0.048822775	0.054402046	0.036768205
374727	WZUSZSOQAHUIEM-UHFFFAOYSA-N	C#CC1=CC=C(C=C1)CCS	0.05258304	0.056670226	0.06516341	0.03545973	0.0282309	0.04565288	0.052066393	0.052582026	0.05251479	0.06482941	0.06809896	0.039953984	0.0498792	0.057740353	0.033200994	0.027386004	0.053153835	0.046662334	0.07445411	0.08768456	0.046143632	0.030500019	0.07435677	0.06380856	0.08217409	0.051568575	0.056519687	0.05058495	0.048885964	0.08014195	0.059363395	0.11248653	0.040766027	0.04324972	0.056851227	0.04207661	0.05666492	0.06130284	0.056979965	0.061031796	0.068459645	0.055469315	0.068450205	0.05487605	0.05666492	0.07179598	0.07641168	0.03544112	0.03977555	0.06488811	0.048206635	0.053685464	0.036155693
374728	UJAHCFLVXHHXHQ-UHFFFAOYSA-N	C1=CC(=C(C=C1CCCS)[N+](=O)[O-])F	0.05312119	0.05719272	0.06584269	0.035792876	0.028477142	0.04592159	0.052632313	0.05307133	0.052940793	0.06533867	0.068619326	0.04036064	0.050370455	0.05819291	0.03356748	0.027760793	0.05369084	0.04706394	0.07492694	0.08812224	0.046732273	0.03078712	0.07458661	0.06422652	0.082546815	0.0521125	0.057085175	0.051107805	0.049348064	0.080347575	0.059847903	0.11552902	0.041086048	0.043691285	0.05733172	0.042366557	0.05705858	0.06194518	0.05750058	0.061564177	0.068995334	0.05582266	0.06865734	0.05528277	0.05705858	0.072216466	0.07668461	0.035710488	0.040102888	0.06512954	0.048600785	0.054157596	0.036609363
374729	ZJMIYYFMNRHIOX-UHFFFAOYSA-N	CC1=C(C=CC(=C1)C(F)(F)F)CCS	0.046178177	0.04969821	0.057342995	0.030993247	0.024688717	0.039889645	0.04572813	0.04622898	0.046015974	0.057121187	0.060023807	0.03503053	0.043797202	0.05059283	0.02907132	0.02398334	0.046730656	0.04089088	0.06568441	0.07808546	0.040453218	0.026676212	0.065526605	0.056075774	0.07273907	0.045353204	0.049810637	0.04445935	0.042980675	0.07055909	0.052133195	0.10984363	0.035587154	0.037828047	0.049865127	0.036744762	0.04963773	0.05377959	0.05005092	0.053622484	0.060171504	0.048569866	0.060198106	0.048095476	0.04963773	0.0633122	0.067205586	0.030977774	0.03484645	0.05699327	0.042236406	0.047082704	0.031617343
374730	GGGORALCNJUORZ-UHFFFAOYSA-N	CC1=C(C=C(C=C1)CCS)C(F)(F)F	0.04646366	0.050018866	0.057687968	0.03118499	0.024846364	0.04015314	0.046016913	0.04651672	0.04629715	0.057457983	0.06037553	0.03524757	0.044072203	0.05090425	0.029257992	0.024133524	0.047020867	0.04115211	0.06605549	0.07845462	0.04069828	0.026846046	0.065894626	0.05641079	0.0731222	0.045622773	0.050093114	0.044729043	0.043226015	0.07094201	0.052432172	0.10994537	0.035820052	0.038068093	0.050163627	0.03698525	0.04994506	0.054099273	0.05034522	0.0539437	0.060517143	0.048863422	0.060533404	0.048365373	0.04994506	0.0636604	0.06759083	0.03117973	0.035055213	0.05732595	0.042491123	0.04736317	0.03181098
374731	ZJSJJHVFVZNULC-UHFFFAOYSA-N	CN(C)C1=NC=C(S1)S	0.057270527	0.06178823	0.07082305	0.038674895	0.030762982	0.04991309	0.056704145	0.05716446	0.057202406	0.0704266	0.073972605	0.043500442	0.05424705	0.06292169	0.03622587	0.029830152	0.05776183	0.050851695	0.08094089	0.09514062	0.050210588	0.033260338	0.08074392	0.06939053	0.08904409	0.0559782	0.061319925	0.054972894	0.053064913	0.08705369	0.06456004	0.117153645	0.044559453	0.04714499	0.06193753	0.04596562	0.06177795	0.06660632	0.062001664	0.06640269	0.07434186	0.060588162	0.07457273	0.059782136	0.06177795	0.07796761	0.08306505	0.03868992	0.043365117	0.07061604	0.052496146	0.058495976	0.039426018
374732	IPIJHZDSEHBTNE-UHFFFAOYSA-N	CCN1C=NC(=C1CCS)Cl	0.061823417	0.06644065	0.07628145	0.04188601	0.033251133	0.05367411	0.061221182	0.06152731	0.061717343	0.075683035	0.079437956	0.0469975	0.058456026	0.06772152	0.039229393	0.032452494	0.06222599	0.054735757	0.08675619	0.10104643	0.054427087	0.035984512	0.086348794	0.074443065	0.09513086	0.060469948	0.06626483	0.059400976	0.057399683	0.09301441	0.06957562	0.11517739	0.047916032	0.050921988	0.06687808	0.049455967	0.06628911	0.071884915	0.06692152	0.071607985	0.080069445	0.06508179	0.07989149	0.064515986	0.06628911	0.08338577	0.08866407	0.04164807	0.0468672	0.075655915	0.056639384	0.063227475	0.04282493
374733	KCRJBXYIERXXSV-UHFFFAOYSA-N	CC1CC2=C(O1)C=CC(=C2)CCS	0.058590878	0.06310494	0.07244082	0.039512116	0.031490378	0.050756663	0.05803588	0.058478516	0.05836025	0.07198808	0.07554269	0.044539485	0.055546485	0.06420265	0.037087448	0.030643145	0.059179872	0.051985122	0.082643725	0.096839085	0.051439464	0.03402241	0.08227763	0.070805855	0.09092183	0.057413064	0.062846705	0.056296386	0.054385256	0.0885779	0.06593293	0.12182985	0.045456097	0.048243776	0.063178614	0.046879847	0.06289347	0.068162635	0.063365035	0.067731924	0.07596243	0.061686903	0.075627364	0.061012827	0.06289347	0.0795562	0.08430444	0.0395014	0.04426534	0.07180021	0.053628005	0.05971245	0.04038426
374734	GQKSQGQGXPZVJB-UHFFFAOYSA-N	C1=CC=C(C=C1)C2=C(C=NN2)CCS	0.050708402	0.054601282	0.06288984	0.034170102	0.027226323	0.043959692	0.050210547	0.05080365	0.050647072	0.062680565	0.06585486	0.03861537	0.04818194	0.0557499	0.031984646	0.026395941	0.051345985	0.045049325	0.07215667	0.08551927	0.044472657	0.029401083	0.07210412	0.06167499	0.07984831	0.04985509	0.054665722	0.048843086	0.04722171	0.077530295	0.057409305	0.11587955	0.039317857	0.041711003	0.05482613	0.04060203	0.05464991	0.05901177	0.055042513	0.058789097	0.06607598	0.05360929	0.066167064	0.052931063	0.05464991	0.06956298	0.07376069	0.034191556	0.03844548	0.062815405	0.04652957	0.051776875	0.034838796
374735	LQWJECMKSDQYFJ-UHFFFAOYSA-N	CC1=CC(=C(C=C1)Cl)CCCS	0.057528593	0.061873566	0.071181074	0.03888309	0.030918073	0.049876075	0.05696448	0.05748842	0.057438284	0.070663646	0.07417242	0.04378362	0.054560225	0.063098036	0.03639877	0.030127564	0.05812624	0.051016487	0.08103926	0.094876796	0.050638516	0.03342241	0.080717884	0.06951887	0.08914859	0.056424506	0.06180498	0.05534988	0.053510815	0.086906865	0.064883634	0.116251335	0.044583447	0.047379933	0.062190674	0.046011306	0.061813224	0.067026496	0.062348235	0.06669463	0.074703924	0.060578097	0.07440026	0.05998104	0.061813224	0.077962965	0.0828398	0.03876059	0.043598197	0.070601955	0.05277012	0.05877028	0.03973536
374736	YERIYAAQXJLKJB-UHFFFAOYSA-N	CC1C(=O)N(C(=O)N1)CCS(=O)(=O)O	0.06500434	0.06990509	0.0800997	0.043915726	0.034960996	0.056275167	0.06438576	0.06469753	0.064605735	0.07931655	0.08319765	0.04930752	0.06139197	0.0708753	0.041290313	0.034120925	0.06536883	0.057432104	0.09067092	0.105947554	0.057101756	0.03785148	0.09019644	0.07801362	0.09953402	0.06348752	0.069452725	0.062337182	0.0601983	0.09735063	0.07277163	0.12034152	0.05025942	0.05342009	0.07001452	0.051800273	0.06951382	0.07531597	0.070007905	0.075056486	0.08380183	0.06802155	0.083360836	0.06755762	0.06951382	0.08720705	0.09304945	0.04373149	0.04900885	0.07906006	0.059282042	0.066177115	0.044896215
374737	NVKFCVXOJJKYKK-UHFFFAOYSA-N	CC1=C(C(=C(S1)C)S(=O)O)C2OCCO2	0.05445419	0.058744013	0.06736286	0.0365177	0.029097011	0.047058485	0.05391429	0.054259907	0.05406676	0.06710757	0.07051116	0.041143157	0.051439304	0.059551626	0.034352515	0.028246557	0.054860495	0.04815551	0.07735618	0.0916224	0.047456067	0.03148558	0.07697691	0.065891154	0.085364714	0.05312289	0.058310717	0.0521428	0.050360274	0.08332755	0.061292052	0.12168219	0.0420774	0.044586502	0.05863542	0.04337151	0.058340926	0.0631953	0.058829747	0.0629836	0.07071245	0.057236332	0.070662364	0.056638133	0.058340926	0.07459207	0.07906748	0.036549393	0.040912434	0.06686093	0.049588524	0.055387765	0.037266746
374738	WFEYCVVPRPOELV-UHFFFAOYSA-N	COC1=CC=CC(=C1[N+](=O)[O-])CCS	0.056530893	0.060875017	0.06994646	0.038140308	0.030323178	0.048948977	0.0559783	0.056428827	0.056372277	0.06940402	0.07288615	0.042975385	0.053565316	0.06197996	0.03572037	0.029532135	0.057077356	0.05010708	0.07971462	0.09360354	0.04967574	0.032780282	0.07943547	0.06833993	0.08784884	0.055399913	0.06066812	0.054314654	0.052473485	0.08560668	0.06374082	0.119534254	0.04380219	0.046509977	0.06102565	0.045192204	0.060710467	0.065803185	0.061220594	0.065418705	0.073360264	0.059565306	0.07315687	0.058903754	0.060710467	0.07688518	0.08158772	0.03806158	0.04277999	0.06943221	0.051771473	0.057668578	0.03898905
374739	NFXRTMKWCOAICK-UHFFFAOYSA-N	CN(C)CC1=C(C=CC(=C1)S)OC	0.055521302	0.059801124	0.06873791	0.037429877	0.029760784	0.048227962	0.054952063	0.055480294	0.05544554	0.06846804	0.071945876	0.04219917	0.052602906	0.06103606	0.035011224	0.028869946	0.056066524	0.049290404	0.07897637	0.093419775	0.048636876	0.032171626	0.07886267	0.067438185	0.08723712	0.05445043	0.059720766	0.053380955	0.051615797	0.08509919	0.062847614	0.12276999	0.04306709	0.045634158	0.060019713	0.04448239	0.059773695	0.06460337	0.06027416	0.06435609	0.07235602	0.05875226	0.072536714	0.058051147	0.059773695	0.07630111	0.0807907	0.03743317	0.042113755	0.06872772	0.05095004	0.056699842	0.038176466
374740	HXGQLDIVCYESNX-UHFFFAOYSA-N	CC(C)CN1C=C(C=N1)S	0.061740924	0.066530906	0.0761903	0.041781582	0.033304177	0.053784154	0.06114907	0.06154573	0.06158895	0.07558785	0.079301216	0.046946626	0.058475226	0.06766273	0.039184324	0.032308377	0.062204868	0.05481566	0.08658258	0.10116128	0.054174453	0.035975866	0.086349234	0.074464336	0.09516124	0.06031723	0.066003785	0.059251893	0.05715605	0.09300174	0.06940459	0.11925067	0.048070867	0.050854236	0.06666277	0.049580794	0.06641908	0.07162379	0.066691846	0.07144837	0.07982565	0.065067835	0.07978146	0.06431805	0.06641908	0.083368614	0.088916935	0.041788187	0.046771795	0.07570894	0.05651312	0.06298654	0.042616744
374741	WIGHODNEKLJHHX-UHFFFAOYSA-N	CC1=CC(=C(C=C1)Br)CCCS	0.058374472	0.06278144	0.07219638	0.039468974	0.031401828	0.050604533	0.057809234	0.05831363	0.058244515	0.071642354	0.075191036	0.044436596	0.05535841	0.0639659	0.03696654	0.030593555	0.058968402	0.05176122	0.08204889	0.09593387	0.051387478	0.03394318	0.081735715	0.07047347	0.09025122	0.05722765	0.062665425	0.056156956	0.054265708	0.08790068	0.06576459	0.11556704	0.045249783	0.048066594	0.06306259	0.04670462	0.06270216	0.06796341	0.06322648	0.067636624	0.07572149	0.06141662	0.07536154	0.06081096	0.06270216	0.07889564	0.083941676	0.039354432	0.04423377	0.071524605	0.053521555	0.05959875	0.04032495
374742	JMHSFFAEQORYLC-UHFFFAOYSA-N	C1=CC(=C(C=C1CCCS)Cl)Br	0.05689805	0.06121812	0.070414476	0.038452957	0.030580482	0.049326602	0.056348555	0.056858964	0.056808006	0.0699234	0.0734115	0.043302674	0.053961962	0.062422536	0.03600201	0.029785484	0.057490893	0.050465457	0.08021812	0.09395072	0.050068807	0.03305076	0.07992456	0.068789855	0.08828758	0.055799294	0.061133225	0.054742437	0.052920975	0.08597726	0.06417463	0.11501165	0.044110537	0.046861395	0.061498247	0.045524634	0.06116106	0.06629096	0.06167249	0.06595619	0.07390171	0.059945405	0.07364071	0.05932311	0.06116106	0.0772144	0.08199346	0.038349573	0.043121662	0.069872715	0.05220006	0.05811005	0.039288633
374743	DEEJMEYBHKVEQK-UHFFFAOYSA-N	COC1=CC(=C(C(=C1)F)CCS)F	0.051919598	0.055827282	0.06434162	0.03497216	0.027815303	0.044927515	0.05140213	0.05185424	0.051793493	0.0638632	0.06707305	0.039454065	0.04916507	0.056907423	0.0327577	0.027074177	0.05242876	0.04596377	0.073440254	0.08638555	0.045541532	0.030069124	0.073186584	0.06279249	0.08102232	0.05090458	0.0558681	0.049894698	0.048286572	0.07882081	0.05860862	0.11146597	0.04009026	0.042619742	0.05608815	0.04140946	0.055695392	0.06038996	0.056271553	0.060201377	0.06750031	0.05467839	0.06734166	0.0541461	0.055695392	0.07067969	0.07502063	0.034887753	0.039310746	0.063925564	0.047525037	0.052981697	0.035730198
374744	JUCUGTLUOPLICN-UHFFFAOYSA-N	COC1=NC=CC(=C1S)Cl	0.05524839	0.059522223	0.06834965	0.037293285	0.029617798	0.048051696	0.05466876	0.055138648	0.055238478	0.06794913	0.07138741	0.041992985	0.052307446	0.06079329	0.034861308	0.02875173	0.05572009	0.04903292	0.07835326	0.09212032	0.048395682	0.03202643	0.07824377	0.066985294	0.08639189	0.054062344	0.059303813	0.053050745	0.051281624	0.08437033	0.062486906	0.115760066	0.042910736	0.045447238	0.059749357	0.044334453	0.059485704	0.06426343	0.05996009	0.06400896	0.07187293	0.058557857	0.07212397	0.057797045	0.059485704	0.07557094	0.08019518	0.037280213	0.041939795	0.06834193	0.050713997	0.05646305	0.038051374
374745	WVSXRUJPWSEJHO-UHFFFAOYSA-N	COC1=C(C=C(C=C1)CCCS)[N+](=O)[O-]	0.05643534	0.06072842	0.06982521	0.038062975	0.030265328	0.04880055	0.05587948	0.056330126	0.056234896	0.06931343	0.07277937	0.042894714	0.053477913	0.061837308	0.035667095	0.029513365	0.05700018	0.050003063	0.079574	0.09342263	0.049622342	0.032718986	0.07922174	0.06817974	0.08762554	0.055345856	0.06061369	0.054249756	0.052426986	0.08535464	0.06362556	0.12062012	0.04368016	0.04642583	0.060900677	0.045052573	0.06053499	0.06572568	0.061125807	0.06531856	0.07326405	0.059382986	0.07289919	0.058779083	0.06053499	0.07673201	0.08129183	0.03795167	0.042657703	0.06920702	0.051660288	0.05754959	0.03894433
374746	QLCVILRRVDEMOE-UHFFFAOYSA-N	CN(C)C1=C(C=CC(=C1F)F)S	0.048906922	0.052658606	0.060668427	0.03289104	0.026173389	0.042393785	0.048410617	0.048932277	0.048772268	0.06036533	0.06344824	0.037131444	0.046335086	0.053631805	0.030791651	0.025391787	0.04941749	0.04330485	0.069459364	0.08236234	0.04280833	0.028292308	0.0693437	0.059374083	0.076819316	0.047951512	0.052636784	0.04701535	0.045472004	0.07473762	0.05525119	0.11309328	0.037779085	0.040100735	0.05280889	0.039015118	0.05260099	0.056931876	0.052993976	0.05680272	0.063714996	0.051534258	0.06382613	0.050990712	0.05260099	0.067003325	0.07126498	0.032888412	0.037003264	0.06048929	0.044768	0.049857773	0.033521507
374747	VFLNDMKKGTXNLT-UHFFFAOYSA-N	COC1=C(C=CC(=C1)[N+](=O)[O-])CCCS	0.056002427	0.060249954	0.069298945	0.037777416	0.030026102	0.048428167	0.05544151	0.05590086	0.055821955	0.06880681	0.072248615	0.04257538	0.05306183	0.06138624	0.035380363	0.029280731	0.05656578	0.04961594	0.07901205	0.09283871	0.049251236	0.03245928	0.078692794	0.06769379	0.087053604	0.05493448	0.060171574	0.053839326	0.052038975	0.08477155	0.06317443	0.1202649	0.043337665	0.046066485	0.060457658	0.044711612	0.06008507	0.065231904	0.060684107	0.06483729	0.07273888	0.058955412	0.07241712	0.058356512	0.06008507	0.07621318	0.08071257	0.037657194	0.04235775	0.068739004	0.051285308	0.057128806	0.038645804
374748	LVBPZQLDXKPZRV-UHFFFAOYSA-N	C1=C(C(=CC(=C1F)[N+](=O)[O-])F)CCS	0.04889513	0.052614093	0.060639847	0.032871954	0.026136702	0.042213883	0.048422404	0.048800416	0.04868415	0.060182463	0.063223414	0.037087943	0.04627844	0.053522818	0.030823011	0.02546013	0.049363904	0.043228526	0.06920656	0.08164244	0.04288827	0.028263599	0.06886337	0.05910591	0.07636058	0.04790596	0.052562673	0.04698418	0.045408502	0.07423805	0.055104036	0.11144996	0.037698187	0.040110443	0.05273952	0.03891003	0.052454412	0.056932323	0.052908845	0.056672253	0.06354628	0.051368423	0.0633764	0.050897013	0.052454412	0.06667937	0.07074325	0.032789625	0.0368673	0.0600896	0.044661965	0.049802322	0.033594143
374749	CXIPPKTYUIUJDW-UHFFFAOYSA-N	C1=CC2=C(C=CN2)C=C1CCCS	0.056156475	0.060402505	0.069554456	0.03795967	0.03020734	0.04871639	0.055615403	0.05622957	0.05612897	0.069295906	0.07276712	0.042796344	0.053358544	0.0617299	0.03549672	0.029368183	0.056838512	0.04989204	0.079460524	0.09353438	0.049444336	0.032620873	0.07933058	0.06815599	0.08766117	0.055223368	0.060496736	0.054133497	0.052334804	0.085267805	0.06349479	0.11685525	0.043577768	0.046273876	0.060753256	0.04498863	0.060518682	0.065510556	0.060955454	0.06514163	0.07311044	0.059271764	0.07299935	0.058620296	0.060518682	0.07661416	0.08128102	0.037882376	0.042622007	0.06924828	0.05159991	0.05739851	0.038734496
374750	RBIKMCSAEHNETF-UHFFFAOYSA-N	C1=CC(=C(C(=C1F)CCCS)Cl)F	0.051474202	0.055317443	0.063846365	0.034716275	0.027614612	0.044535227	0.050976258	0.05148217	0.051377606	0.06338494	0.06657552	0.0391455	0.048798762	0.056431144	0.032511063	0.026895618	0.05204604	0.04558124	0.072740056	0.085551105	0.045254815	0.029852033	0.07247265	0.06228763	0.080221884	0.05054065	0.055446286	0.04955556	0.047955208	0.077992275	0.05812068	0.109695695	0.03973007	0.042291675	0.055644106	0.04103104	0.05526016	0.059975237	0.05580052	0.059767406	0.06697254	0.0541313	0.066744976	0.053654306	0.05526016	0.06996276	0.07436649	0.03459198	0.038977057	0.06332813	0.04715879	0.052559078	0.03545852
374751	RFMILDXBAALEAK-UHFFFAOYSA-N	CC1=CSC(=C1Br)CCCS	0.06182451	0.06643714	0.07628881	0.04187306	0.033287223	0.053646505	0.0612123	0.06162601	0.061646365	0.07562837	0.07934247	0.04702155	0.058518488	0.067625105	0.039238963	0.032464214	0.062297337	0.05474969	0.08648355	0.10070856	0.05442045	0.036009915	0.08611672	0.0744161	0.09487542	0.06049642	0.06627245	0.05940475	0.05739992	0.09258525	0.06949736	0.11434847	0.047925614	0.050911605	0.0667876	0.049455818	0.06628817	0.07179125	0.06686547	0.07154104	0.07997954	0.064972624	0.07960254	0.0643833	0.06628817	0.0830601	0.08850025	0.04168698	0.046850838	0.075507715	0.05662938	0.06312615	0.042790286
374752	XAVAKCDKOMOBMO-UHFFFAOYSA-N	C1=C(C(=CC(=C1F)F)[N+](=O)[O-])CCCS	0.050034534	0.05379674	0.06204582	0.033666793	0.02677479	0.043182515	0.049556125	0.049968973	0.04982291	0.06158642	0.06468789	0.037991196	0.047394402	0.05475033	0.031568848	0.026099589	0.050546706	0.04425789	0.07072094	0.083392985	0.04395085	0.028949797	0.070394926	0.06047914	0.07802875	0.049081676	0.05384354	0.04813117	0.046515487	0.075850606	0.056402765	0.11247907	0.038585957	0.041073892	0.053990483	0.03981275	0.05365748	0.058282077	0.054174997	0.05799694	0.06503464	0.052529477	0.06477634	0.052080084	0.05365748	0.06815227	0.072267145	0.033556588	0.03775969	0.06143967	0.045737404	0.050986886	0.034419663
374753	WLFUIEQWKZWOAJ-UHFFFAOYSA-N	C1=CN(N=C1)C2=CC=C(C=C2)CCCS	0.050411217	0.05431347	0.06254359	0.033973046	0.02706013	0.043735225	0.049920157	0.050542474	0.050399084	0.062451757	0.0656173	0.038392663	0.04796678	0.055509686	0.031781714	0.02622512	0.05111445	0.044854376	0.07193272	0.08539965	0.044249233	0.029212683	0.07190632	0.06145866	0.07964039	0.04963032	0.054404028	0.048610717	0.046981387	0.07734936	0.0571301	0.11713698	0.039136525	0.041523073	0.054524995	0.0404074	0.054409802	0.058762174	0.054807954	0.05848099	0.06582607	0.053403616	0.06588825	0.05268631	0.054409802	0.06942328	0.07341567	0.034003757	0.038239673	0.06252833	0.046333093	0.051492173	0.034650445
374754	JIBLWMBVTBVGNK-UHFFFAOYSA-N	COC1=CC(=C(C=C1CCS)F)F	0.05188195	0.055797897	0.06429353	0.034950208	0.027788538	0.044900924	0.0513633	0.051807243	0.051760875	0.06382959	0.06704152	0.03942428	0.049125087	0.056884598	0.03272567	0.027046338	0.05238395	0.045938708	0.07343604	0.08641974	0.045503926	0.0300394	0.07318204	0.062771	0.08101951	0.05086904	0.055832	0.049857542	0.048257984	0.078854926	0.058594048	0.112123266	0.040067293	0.04259233	0.056049526	0.0413911	0.055669803	0.060348593	0.056245208	0.060151517	0.06745467	0.05466144	0.067340456	0.054118037	0.055669803	0.0706958	0.07500253	0.034860775	0.039286572	0.06391168	0.04749934	0.052944444	0.03570334
374755	LLSVNXFZHYUQDU-UHFFFAOYSA-N	C1=CC(=C(C=C1Br)Cl)CCCS	0.056362443	0.060625494	0.06976492	0.038092352	0.030283803	0.048852067	0.05581387	0.05633117	0.056286134	0.06929971	0.07275243	0.04290251	0.053457607	0.06185622	0.03565027	0.029502401	0.056955952	0.049985018	0.07953395	0.093207136	0.04959736	0.032732084	0.079262614	0.06817546	0.0875787	0.055290572	0.06059454	0.054240942	0.052457023	0.08526306	0.06360733	0.11488501	0.043680035	0.046414614	0.06093669	0.04508672	0.06058993	0.06567867	0.06111753	0.06536645	0.07325016	0.059397906	0.07302163	0.058790993	0.06058993	0.076570466	0.081267096	0.037977844	0.04273068	0.069271244	0.05172512	0.057581186	0.038916953
374756	NPEKUUADXKMIER-UHFFFAOYSA-N	C1=CC(=C(C(=C1)Cl)CCS)[N+](=O)[O-]	0.053866453	0.057998188	0.06670272	0.036305405	0.028856913	0.04659579	0.053341605	0.053760458	0.053690623	0.06620915	0.069533095	0.040909927	0.05101469	0.05903182	0.034023527	0.028126985	0.05437603	0.04769237	0.076083705	0.08940863	0.047337163	0.031206315	0.07572765	0.06511746	0.08376293	0.0527848	0.05783683	0.051769994	0.05002127	0.081604265	0.06070727	0.11690223	0.041674286	0.044282205	0.058155466	0.042990148	0.057846762	0.06276462	0.05831309	0.06240214	0.06997021	0.05670606	0.06977115	0.05611685	0.057846762	0.07331638	0.07780637	0.036219392	0.040701427	0.06615108	0.049300727	0.054951847	0.03712529
374757	JASWIATXIGCSNS-UHFFFAOYSA-N	C1=C(C=C(C=C1Cl)Br)CCCS	0.056360375	0.060624618	0.06976536	0.038075563	0.030271132	0.04883517	0.055811804	0.056307375	0.05626107	0.06927271	0.072735354	0.042882547	0.053433396	0.061828066	0.03564592	0.029497335	0.05693695	0.049964834	0.079523206	0.09315283	0.04958279	0.032719426	0.07922559	0.06813718	0.087538764	0.05526801	0.060570918	0.054212105	0.05243639	0.08524956	0.06359384	0.11519927	0.043663867	0.04640334	0.06092015	0.045070793	0.060558267	0.065658405	0.0610966	0.06535447	0.07323384	0.059375536	0.07298131	0.058775924	0.060558267	0.07656485	0.081228815	0.037961207	0.042706788	0.06923679	0.051692825	0.057564557	0.038907524
374758	ZRWSUDWYVYHSQC-UHFFFAOYSA-N	C1=CC(=C(C(=C1)[N+](=O)[O-])Br)CCS	0.054532386	0.058728445	0.067520574	0.036762744	0.02924617	0.047204774	0.054004453	0.05444888	0.054351877	0.06697144	0.07032193	0.04142109	0.05166614	0.059748642	0.03445839	0.028475184	0.055060875	0.048300747	0.07686566	0.09033544	0.047906365	0.031624258	0.0765653	0.06587924	0.08468383	0.05343157	0.05850362	0.052399904	0.050599504	0.082446806	0.06140676	0.116139874	0.04222404	0.044842683	0.058829457	0.04354373	0.058580685	0.06349738	0.05899607	0.06314774	0.07075882	0.0573741	0.07052897	0.056757033	0.058580685	0.07406541	0.078731164	0.036702476	0.041210927	0.06690842	0.04989914	0.055576436	0.037575625
374759	YOAXKIVHVWVPJO-UHFFFAOYSA-N	COC(=O)C1CC12CCC(CC2)S(=O)O	0.05477015	0.05922178	0.06785508	0.036677513	0.029315084	0.04741563	0.05425925	0.05470746	0.05435578	0.06768642	0.071113884	0.04134776	0.051831268	0.059910674	0.034587108	0.028414661	0.055303764	0.048539124	0.07786921	0.092666134	0.047816504	0.031688716	0.07757805	0.06648754	0.08612445	0.053572398	0.05866707	0.052572407	0.050635494	0.08392866	0.061559744	0.12233225	0.042417813	0.044897966	0.058938455	0.04365779	0.058960814	0.063706815	0.05910209	0.063374236	0.0711246	0.057589985	0.071130134	0.056877095	0.058960814	0.07517141	0.07998232	0.036825567	0.04100678	0.06737007	0.049881924	0.05561643	0.037405405
374760	FWYPJHFQOXMFCW-UHFFFAOYSA-N	C1CCN(C1)C2=CC=CC=C2CCS	0.05167057	0.055813216	0.0640649	0.03471967	0.027660698	0.044824623	0.05116253	0.05172379	0.051567443	0.064108945	0.06738298	0.039215017	0.049115367	0.05687756	0.032548755	0.026824865	0.052332133	0.045983803	0.07407629	0.08830413	0.045272537	0.029874122	0.07397485	0.063098654	0.08191513	0.050724972	0.055586122	0.049732856	0.048000026	0.07978465	0.058476973	0.124624215	0.04015116	0.04252603	0.055820387	0.041407518	0.055777214	0.060290165	0.056120466	0.059889477	0.0674777	0.054778546	0.067620106	0.053983442	0.055777214	0.07167657	0.075586066	0.034830045	0.039003134	0.064060114	0.04739946	0.052720476	0.03544786
374761	ZKZKQCGEOMYGBS-UHFFFAOYSA-N	CC1=C(C=CC=C1OC)CCS	0.058797933	0.063279256	0.07271166	0.039759543	0.031628497	0.051044285	0.058208037	0.05873958	0.05873533	0.07218015	0.0757648	0.044766773	0.055755056	0.06453176	0.037208054	0.030770887	0.05939495	0.052190512	0.08281131	0.096944615	0.05171057	0.034174155	0.08256136	0.07109566	0.0911624	0.057647415	0.06313366	0.05653913	0.054646306	0.08890079	0.06634842	0.11779455	0.045641076	0.04843966	0.06355322	0.047125302	0.063229494	0.06843351	0.06373914	0.06810339	0.07630096	0.06203469	0.076104306	0.061347924	0.063229494	0.0797061	0.084725656	0.039671168	0.044612728	0.072253175	0.053972267	0.06006689	0.040607456
374762	AVRAITIDZCVVAN-UHFFFAOYSA-N	C1=C(C=C(C=C1C(F)(F)F)F)CCCS	0.043608885	0.046920013	0.05420979	0.029226314	0.02328377	0.0376114	0.043184392	0.043678273	0.0434257	0.054086376	0.056850873	0.033063263	0.041359	0.04775996	0.027427489	0.022630777	0.044142522	0.038578976	0.062172722	0.07424732	0.038193952	0.025161818	0.06203025	0.05302319	0.068955	0.042862523	0.047118016	0.04201304	0.040636472	0.06684266	0.049266838	0.10774827	0.033535846	0.035686873	0.047104202	0.034622412	0.046857566	0.050832402	0.04728502	0.050681554	0.056925137	0.045824483	0.056949228	0.045442075	0.046857566	0.059969045	0.063577615	0.029197853	0.032861494	0.053876273	0.03985301	0.044459753	0.029810112
374763	SZUVQOHWBIKZFW-UHFFFAOYSA-N	CC(CS)C1=CC=C(C=C1)C(F)(F)F	0.046260994	0.049914863	0.057483852	0.03107227	0.024848998	0.04012048	0.045831718	0.046467394	0.046140946	0.05730822	0.06021098	0.03515342	0.04402927	0.050748438	0.029167961	0.024002481	0.0469356	0.041135333	0.06567645	0.07817527	0.040503215	0.026798401	0.065715514	0.056347065	0.072882935	0.04546491	0.04978908	0.04456695	0.042985827	0.07052893	0.05214159	0.10946064	0.035835825	0.03795616	0.049884122	0.03696689	0.049970366	0.053857543	0.050039142	0.05368467	0.06017258	0.04866197	0.060294162	0.048029024	0.049970366	0.06335426	0.067591384	0.031205514	0.034906786	0.057165958	0.04233156	0.047049105	0.031606834
374764	HGAWAJKAGXVEIZ-UHFFFAOYSA-N	CN1C2=CC=CC=C2C=C1CCS	0.05346065	0.057613008	0.06624533	0.03606368	0.028708735	0.046435617	0.052932203	0.05349984	0.053445984	0.06599607	0.069319114	0.040688794	0.050772034	0.058855712	0.033726856	0.02784644	0.054095555	0.047546744	0.07595365	0.08964189	0.04693796	0.030996865	0.075898565	0.0650035	0.083932795	0.052512854	0.05753941	0.051452458	0.04973471	0.08171718	0.060505718	0.118405774	0.041544706	0.0440476	0.057825018	0.042890646	0.057665396	0.062348507	0.058050327	0.061993044	0.069677606	0.056619722	0.069697574	0.055871844	0.057665396	0.07331852	0.07767693	0.036075406	0.04054629	0.066172384	0.049113233	0.054622155	0.036800694
374765	XZFFUURXSNHWFO-UHFFFAOYSA-N	CC1=C(C=C(C=C1)CCS)Br	0.057669163	0.06207169	0.071317635	0.03896957	0.031006511	0.050020438	0.057103615	0.05757787	0.057534147	0.07073923	0.074244216	0.043859106	0.054652642	0.063201174	0.036506757	0.030181035	0.058222674	0.051135153	0.081073485	0.09473211	0.050717384	0.03351928	0.08076765	0.069605984	0.08912635	0.056481283	0.061840493	0.055424906	0.05353702	0.086878926	0.064934626	0.11466563	0.044726275	0.047473516	0.062292486	0.046164352	0.061964758	0.06711547	0.06243326	0.066796616	0.07477553	0.060729336	0.07447474	0.060082793	0.061964758	0.077936634	0.08299705	0.03888729	0.04367372	0.07068717	0.052854024	0.058867097	0.03980785
374766	JQKXYICJZLYECI-UHFFFAOYSA-N	CC1=CC(=C(N1CC(C)C)C)S	0.058235686	0.06268697	0.07195167	0.039307795	0.03132646	0.050531764	0.05767091	0.058107644	0.057943016	0.071342714	0.07486043	0.04422427	0.055109818	0.063638106	0.036899205	0.030430516	0.05870211	0.05156095	0.08177183	0.095919825	0.05101343	0.03387521	0.081477135	0.070153795	0.090018876	0.05692024	0.062366642	0.055880725	0.05396087	0.08787208	0.065466456	0.1193998	0.045123357	0.047812253	0.06277923	0.04653489	0.06245779	0.067538805	0.06287961	0.06737179	0.07536174	0.061160125	0.07515633	0.060598005	0.06245779	0.07868864	0.083934635	0.039261498	0.044009734	0.07135333	0.053170066	0.05931648	0.04007608
374767	GMXMRTCEAMSCQV-UHFFFAOYSA-N	CC(C)(CCCS)C1=CC=CC=C1	0.055728674	0.06003947	0.069092825	0.03764807	0.030034605	0.048401255	0.055206448	0.05586632	0.05565946	0.06875497	0.07217066	0.042432882	0.053016048	0.061155416	0.035287526	0.029163491	0.056472145	0.049569402	0.07861405	0.092542455	0.049084194	0.032414775	0.078417614	0.06763633	0.0866972	0.054810245	0.05991444	0.053743552	0.051863633	0.08430683	0.06280015	0.11745242	0.043284405	0.045931816	0.060204186	0.04463924	0.06011818	0.065047204	0.060330488	0.06468346	0.07243645	0.058656715	0.07217112	0.057991266	0.06011818	0.075741194	0.08070689	0.037647765	0.04217745	0.06848135	0.0511428	0.056850962	0.038400866
374768	JKYGATAXODOQRN-UHFFFAOYSA-N	COC1=C(C(=C(C=C1)CCCS)Cl)OC	0.057551228	0.061837535	0.071193464	0.038886063	0.030899767	0.04986484	0.056970358	0.05747514	0.057461273	0.0707544	0.07429197	0.04381732	0.054532845	0.063180886	0.036376733	0.03009061	0.058132697	0.051046185	0.08141218	0.09566891	0.05056571	0.03339983	0.08122432	0.06968397	0.08983108	0.056501675	0.06198243	0.055365276	0.053601123	0.08748235	0.06510623	0.120002545	0.044566818	0.047349107	0.062222052	0.046036087	0.061752073	0.06692181	0.062481314	0.06665958	0.07485227	0.060738742	0.074732736	0.06014381	0.061752073	0.07849263	0.083063096	0.038763676	0.043696348	0.07093151	0.0528131	0.05882234	0.039727997
374769	AOORKDJYBOCWJT-UHFFFAOYSA-N	COC1=C(C=C(S1)CCS)Br	0.059376042	0.06391694	0.07335856	0.040135227	0.03191732	0.05154301	0.058782488	0.05919398	0.05922153	0.072745726	0.07635566	0.045104615	0.05619995	0.06505935	0.037605338	0.031065714	0.059861016	0.052616972	0.08343061	0.09735373	0.052153975	0.03451201	0.08310939	0.071575314	0.091648825	0.0580466	0.06361439	0.05699305	0.055064034	0.08948403	0.066840865	0.11571656	0.046061184	0.048869703	0.064122185	0.047535393	0.06373805	0.06897349	0.064253315	0.06870967	0.0769194	0.0625715	0.076694824	0.061899275	0.06373805	0.08022323	0.085378565	0.040032797	0.044961303	0.072765306	0.05436931	0.060606234	0.041003607
374770	JIGJTZUXOREWAF-UHFFFAOYSA-N	CN(C)CC1=CN=C(S1)CCCS	0.06147166	0.06613037	0.07593821	0.041574337	0.033079688	0.053355247	0.060878914	0.061332136	0.06131656	0.07546439	0.07922474	0.046739504	0.058223438	0.06731565	0.03898188	0.03224114	0.061998237	0.05445565	0.08641326	0.1012751	0.054086257	0.035774022	0.08610964	0.07420818	0.095054075	0.06019808	0.06596091	0.059087075	0.057133593	0.09279848	0.06918958	0.11927851	0.04764071	0.050600342	0.06641906	0.049141258	0.06599264	0.07148278	0.066500835	0.07121662	0.07969508	0.06462218	0.07948843	0.06406194	0.06599264	0.08322285	0.08856143	0.041425757	0.04652785	0.07527103	0.056309104	0.06275104	0.04248228
374771	AHUQAZZSKOKBPG-UHFFFAOYSA-N	COC1=NC=C(C(=C1)CCS)OC	0.059309393	0.06382631	0.073301	0.04006832	0.03185438	0.051488616	0.05869157	0.059170045	0.05923573	0.07277178	0.07640334	0.04512899	0.056147587	0.065128095	0.037488453	0.030971548	0.05982434	0.052613296	0.083719246	0.09812067	0.052043803	0.034421615	0.083516076	0.071713604	0.09226501	0.05807408	0.063671805	0.05695034	0.055068173	0.090018526	0.06699084	0.11883415	0.046021752	0.048801284	0.06410303	0.047543693	0.0637064	0.06888648	0.0643389	0.068613574	0.07696481	0.06268831	0.07694404	0.061980575	0.0637064	0.08069568	0.08558533	0.03999681	0.045032274	0.07305385	0.054404896	0.060598277	0.040918577
374772	DASVQLYQOSCLRR-UHFFFAOYSA-N	CC1=C(OC(=N1)CCS)C	0.062323052	0.0670229	0.0767995	0.04219439	0.033552915	0.05414761	0.06170829	0.062025905	0.06211313	0.076140806	0.07984251	0.047369596	0.058939017	0.068146154	0.039566506	0.032685764	0.06270234	0.055188663	0.08718892	0.10137071	0.054746367	0.036294956	0.0867989	0.07489921	0.09558163	0.060883403	0.06669041	0.059818648	0.05775104	0.09332622	0.06998825	0.114593625	0.048359115	0.05128954	0.067285344	0.04989808	0.06679621	0.07224586	0.067346275	0.07203213	0.08050857	0.06551845	0.080263555	0.06489478	0.06679621	0.083677195	0.08915199	0.0420628	0.04719343	0.0760722	0.056996305	0.06360313	0.043098085
374773	GSTOYDZFFXSENH-UHFFFAOYSA-N	C1=CC2=C(C=C(C=C2)CCS)N=C1	0.051318564	0.055300783	0.06365318	0.034608014	0.027544308	0.044552155	0.050813347	0.051419538	0.051314026	0.063465014	0.066673376	0.03907528	0.048787154	0.056505542	0.032367483	0.026719451	0.05198217	0.045647584	0.07304578	0.08632087	0.04507396	0.029743716	0.07297897	0.062475752	0.08072623	0.050462097	0.055289425	0.049447097	0.047771696	0.078476116	0.05812005	0.115468726	0.0398581	0.042270012	0.055528633	0.041157443	0.055383723	0.05982858	0.055762388	0.05952332	0.06693591	0.05435195	0.066987865	0.053618193	0.055383723	0.07045505	0.07464144	0.03461889	0.03892898	0.06357682	0.04714965	0.052449316	0.035292458
374774	UGIRADFPYHLHPE-UHFFFAOYSA-N	C1=CC(=C(C=C1F)Cl)CCS	0.053275853	0.057343084	0.06601268	0.03594215	0.028572109	0.04618307	0.05274849	0.0532345	0.053209376	0.06555514	0.068836644	0.040493973	0.050502084	0.058488913	0.03363149	0.027808841	0.053826667	0.047226705	0.07528116	0.08839457	0.046823964	0.030886143	0.07502521	0.06449839	0.08294109	0.052242734	0.05724392	0.051240575	0.049531437	0.080790065	0.060122646	0.11223297	0.041242447	0.043829847	0.057591617	0.04257988	0.057303686	0.062102295	0.057735898	0.061813593	0.069251016	0.056169618	0.069136426	0.055556368	0.057303686	0.07245653	0.07701869	0.035856374	0.040334307	0.065563664	0.048846465	0.0544016	0.036709122
374775	COYLGUYGCFKRGX-UHFFFAOYSA-N	COC1=C2C=CC=NC2=C(C=C1)S(=O)O	0.05003675	0.053938616	0.061965622	0.033626344	0.026766116	0.04340158	0.04949621	0.05006858	0.049906947	0.061910916	0.065100536	0.037963416	0.04740683	0.055003416	0.031463176	0.025867056	0.05056701	0.04439799	0.07162972	0.08542047	0.043620877	0.028930034	0.071593516	0.060929425	0.07941017	0.049093492	0.05384742	0.048071716	0.04648138	0.077202454	0.056667738	0.11848658	0.038777597	0.041027676	0.054015677	0.04005539	0.053936046	0.058068298	0.05431366	0.05793364	0.065243766	0.05299136	0.065695	0.052229874	0.053936046	0.06924101	0.07330696	0.03370774	0.03788907	0.062239043	0.045842923	0.05099634	0.03421036
374776	BSEVJDYBQDGEMB-UHFFFAOYSA-N	C1=CC(=C2C=C(C=NC2=C1F)I)S(=O)O	0.04608544	0.049685854	0.057162054	0.030908668	0.024624411	0.03989428	0.045610733	0.046099424	0.045904525	0.05709092	0.060029738	0.03491617	0.043643612	0.050579347	0.02895173	0.023799915	0.046571713	0.040832005	0.06594978	0.07864964	0.0401709	0.026609352	0.06583938	0.056093313	0.07310967	0.045173336	0.049596254	0.044267286	0.04278841	0.07101292	0.052134596	0.11145271	0.035624117	0.037732493	0.04973805	0.036782745	0.049644165	0.053515065	0.049982734	0.05342745	0.060113482	0.0486752	0.06044837	0.04803101	0.049644165	0.06369572	0.067594804	0.030982856	0.03479851	0.05724581	0.042144377	0.046942417	0.0314531
374777	SOPMLGGEZKLXIM-UHFFFAOYSA-N	CCCCN1C=C(C(=N1)C)S(=O)O	0.060840826	0.06544177	0.07513286	0.04108293	0.032646284	0.052756764	0.060226012	0.060530476	0.060576905	0.07460514	0.07834827	0.046135973	0.057412136	0.06653215	0.038524855	0.03179948	0.0611791	0.053770393	0.0857125	0.10049938	0.053375233	0.035339084	0.0853105	0.07333587	0.0941685	0.05941044	0.06520583	0.058336057	0.056406833	0.09218608	0.068484806	0.11977273	0.04703682	0.049952723	0.065724954	0.04853154	0.06516897	0.07069808	0.06578423	0.07051267	0.07890006	0.06397446	0.07879393	0.063513204	0.06516897	0.082537815	0.08772447	0.040901627	0.045983303	0.074523546	0.055586793	0.062105596	0.04194542
374778	XPZDXCWUPKKEQP-UHFFFAOYSA-N	CC1=C(C2=C(C=C1)N=CC=C2)S(=O)O	0.048886217	0.05271882	0.060591996	0.032843642	0.026144076	0.042401306	0.048372462	0.048937477	0.048761707	0.06050242	0.063611664	0.03708298	0.046335883	0.05372141	0.030741835	0.02527659	0.04942047	0.04336912	0.06989535	0.0833768	0.04265514	0.028264519	0.06983783	0.059551753	0.07748543	0.04795113	0.05260124	0.04697275	0.045407496	0.075292274	0.055314034	0.116660476	0.037858807	0.040080864	0.052776277	0.03909955	0.05272495	0.056795668	0.05302351	0.056666393	0.06375561	0.05173692	0.06410606	0.05097468	0.05272495	0.067547336	0.071635455	0.03292173	0.036990162	0.06074207	0.0447857	0.049822617	0.03341333
374779	AWGOTPMSRQEVKR-UHFFFAOYSA-N	CN1C2=NC=C(C=C2C=N1)S(=O)O	0.052612435	0.05673339	0.06514025	0.035374515	0.028158361	0.045702573	0.052061807	0.05255156	0.052502472	0.064969026	0.06831124	0.039900426	0.049791932	0.05783806	0.03311449	0.027212556	0.053066246	0.046671964	0.07504542	0.08909279	0.045880325	0.030447062	0.0750425	0.063950285	0.08308697	0.05147184	0.056482136	0.05044973	0.048780095	0.08101067	0.059493937	0.11721315	0.040826537	0.043174565	0.05681721	0.042168934	0.056712262	0.06107994	0.057026923	0.060959328	0.0685111	0.055786323	0.06901242	0.054955967	0.056712262	0.07255705	0.07700698	0.035482712	0.039836444	0.065355934	0.04818233	0.05365029	0.036003806
374780	BQUGJPHKBNFDHQ-UHFFFAOYSA-N	CCCN1C=C(N=C1)S(=O)O	0.06078993	0.06547114	0.075038545	0.041067697	0.0326274	0.05284583	0.060168426	0.060490824	0.06060218	0.07454667	0.07829165	0.046101797	0.05739989	0.06656857	0.038489856	0.031738505	0.061146874	0.0537922	0.085685596	0.10043969	0.053325094	0.035322472	0.08531807	0.07333951	0.094123706	0.059335012	0.06508046	0.058297526	0.05631258	0.09225517	0.068454035	0.11857027	0.04711596	0.04997792	0.065695226	0.048603576	0.06531643	0.07066409	0.06570645	0.07047674	0.07882221	0.064092614	0.078896105	0.06345217	0.06531643	0.082557306	0.0878687	0.040941585	0.045976944	0.07463788	0.055600125	0.062071823	0.041901298
374781	ORQFOIXPFKOOIW-UHFFFAOYSA-N	C1CN2C(=C(C=N2)S(=O)O)OC1	0.054472387	0.058903128	0.06745169	0.03652798	0.029067338	0.04728734	0.053916853	0.05429981	0.054235704	0.0673049	0.070751205	0.041130725	0.05146382	0.0598261	0.034314085	0.02815717	0.054880954	0.04830093	0.07786499	0.092375815	0.047441144	0.0314713	0.07761131	0.06617709	0.08598117	0.053127296	0.0582977	0.05214455	0.05032698	0.08409023	0.061465032	0.12245051	0.042270735	0.04467801	0.058780044	0.04356895	0.058672793	0.06336637	0.058976293	0.063099265	0.07095154	0.057657372	0.07121318	0.056855917	0.058672793	0.07528229	0.07974268	0.03666091	0.04097884	0.06738053	0.049726974	0.055488206	0.037259333
374782	SFUJPLCPDNBYSH-UHFFFAOYSA-N	C1=CC2=NC(=C(N2C=C1)S(=O)O)Cl	0.051036526	0.055034142	0.06324069	0.03436492	0.027342007	0.04435485	0.050511193	0.051058352	0.05097896	0.06309346	0.06631746	0.03875406	0.048372325	0.05617547	0.03213183	0.026431203	0.05154393	0.045325365	0.07281174	0.08641629	0.044591397	0.029552365	0.07281266	0.062136393	0.08056797	0.050018877	0.054859746	0.04901745	0.04739041	0.078495815	0.05776493	0.11407955	0.03963296	0.04193014	0.055196874	0.040925723	0.055107094	0.05933422	0.055381257	0.059202094	0.06655564	0.054126978	0.06696622	0.053312887	0.055107094	0.07031931	0.0746734	0.03443495	0.038678594	0.0634702	0.046819605	0.05210927	0.034968756
374783	VBOCAZMKVFFCLB-UHFFFAOYSA-N	COC1=C(C=C(C=C1)Cl)N2C=C(C=N2)S(=O)O	0.04594458	0.04952564	0.056937564	0.030778345	0.024494201	0.039760146	0.045430753	0.04596331	0.045815837	0.057042796	0.06001209	0.03481792	0.043516546	0.050552618	0.02880233	0.023670083	0.046424527	0.040726222	0.066260144	0.079765484	0.0399475	0.026480636	0.06625841	0.056040537	0.073684536	0.045080088	0.049558043	0.044152435	0.042721942	0.0716144	0.052173685	0.11803446	0.035527848	0.03759396	0.049586684	0.036702357	0.049479794	0.05330226	0.04996633	0.053226113	0.060071748	0.048752308	0.060648434	0.04808268	0.049479794	0.064147316	0.067565955	0.030882454	0.034757085	0.057382774	0.04207071	0.04682371	0.031337045
374784	KYESUUUIGZCQTJ-UHFFFAOYSA-N	CC1=C(C=NN1C2=CC=CC=N2)S(=O)O	0.048547104	0.05237183	0.060149916	0.032582797	0.025966054	0.042122506	0.048044004	0.04859665	0.04841981	0.060132038	0.06324825	0.036809567	0.046010632	0.05337564	0.030514657	0.025058677	0.049062803	0.043099277	0.06956429	0.08320129	0.042274933	0.028055366	0.06956345	0.05916952	0.077202514	0.047588687	0.05224337	0.04662354	0.04506474	0.07500233	0.054946173	0.117009565	0.03762116	0.039786737	0.052381348	0.038857706	0.052370466	0.05631895	0.052674167	0.056242146	0.063326195	0.051436972	0.06380637	0.050640833	0.052370466	0.06722634	0.07125048	0.032717023	0.036721416	0.06043561	0.044445075	0.049457006	0.033133116
374785	RDLDVXMHQFXOHW-UHFFFAOYSA-N	CC(C)(C)[Si](C)(C)N1C=CC2=C1C=CC(=C2)S(=O)O	0.04742102	0.051231574	0.058822423	0.031747185	0.025376355	0.041125886	0.046933874	0.047543943	0.047211267	0.059027232	0.062105488	0.035925113	0.044989854	0.052097134	0.029789567	0.024414895	0.04799279	0.04211007	0.06841986	0.08264615	0.04122241	0.027401617	0.06838385	0.05797888	0.07610078	0.04653928	0.051066577	0.045590706	0.04404241	0.073852435	0.05359183	0.12065117	0.03673359	0.038804755	0.051074218	0.037903886	0.051188618	0.055008728	0.0513672	0.054942943	0.061876826	0.050125092	0.06252113	0.04945511	0.051188618	0.066188976	0.07003202	0.03196032	0.03575117	0.059092693	0.04332791	0.048184965	0.03223688
374786	APXNDJDHNFUIEF-UHFFFAOYSA-N	CC(C)N1C=C(N=C1)S(=O)O	0.058267184	0.062833436	0.072033554	0.039325148	0.031360142	0.05070127	0.05769338	0.058089316	0.058056958	0.07144455	0.075010344	0.04421817	0.055085577	0.06377421	0.036901385	0.03036287	0.058681197	0.05164834	0.08201848	0.09636243	0.050947495	0.033896673	0.081844985	0.070366	0.0904063	0.056829847	0.062260736	0.055823226	0.053866796	0.08837266	0.06551956	0.115866646	0.045244765	0.047853544	0.06283714	0.046655267	0.06270734	0.06753637	0.06285289	0.06746176	0.075429685	0.061359297	0.07557158	0.06064912	0.06270734	0.079012774	0.08452486	0.039352477	0.04405498	0.071658604	0.05321995	0.059344232	0.040029194
374787	XGNUGRWRWQQJFR-UHFFFAOYSA-N	C1=CC=C(C=C1)C2=NOC3=C2C=C(C=N3)S(=O)O	0.042771738	0.046166204	0.05309403	0.028590241	0.022809517	0.036987506	0.04230476	0.04289316	0.042624127	0.05332151	0.0561001	0.0324057	0.040585417	0.047050882	0.026785785	0.02198745	0.043300547	0.037944376	0.061960142	0.075067125	0.037152596	0.024641076	0.061842036	0.05232934	0.06890313	0.04199923	0.04616239	0.04113283	0.039775494	0.06674806	0.048526548	0.115997836	0.033093095	0.03496947	0.04611083	0.034162313	0.046139013	0.049605582	0.046477966	0.04954257	0.05596646	0.045305997	0.056492634	0.04467545	0.046139013	0.05983286	0.06313651	0.028774854	0.032286804	0.053507816	0.039143324	0.04352568	0.029068077
374788	TYAUTYFFKMWJKO-UHFFFAOYSA-N	C1=C(C=NC2=C(C=NN21)S(=O)O)Br	0.051581245	0.055603545	0.06385945	0.034652203	0.02757274	0.044725932	0.051046025	0.051485963	0.051401634	0.063650265	0.06690095	0.039068703	0.048751324	0.056608222	0.0324673	0.026677083	0.051982474	0.045686025	0.07348422	0.08715899	0.044962823	0.029840887	0.07346014	0.06258638	0.081367716	0.050412547	0.05536809	0.049437303	0.04781364	0.07928397	0.058283668	0.11438082	0.039940976	0.042272486	0.055694558	0.04124928	0.055506725	0.05985234	0.05588038	0.059765182	0.06712969	0.0545597	0.06755114	0.053843252	0.055506725	0.070998274	0.07535742	0.03472369	0.038991716	0.063948534	0.047169067	0.052586354	0.035290997
374789	BXZIPZIMRWPZCQ-UHFFFAOYSA-N	C1CC2=NC=C(N2C1)S(=O)O	0.056393076	0.061004847	0.06979642	0.037953712	0.030225594	0.04907985	0.05583004	0.056294393	0.05628527	0.069600485	0.073149875	0.04270073	0.053411357	0.062043894	0.03560647	0.029259944	0.056892723	0.050119765	0.08032734	0.09485327	0.049286045	0.032674022	0.08012982	0.06854681	0.08857304	0.055071425	0.060359824	0.05404993	0.052156	0.0865999	0.06362586	0.12117561	0.04389756	0.046385963	0.060925104	0.045265764	0.06088089	0.0656593	0.061076205	0.06535865	0.0733919	0.05980348	0.07365068	0.058864154	0.06088089	0.07761036	0.082382284	0.038088094	0.04256177	0.069759384	0.05162891	0.05752168	0.03869032
374790	VCYJETAOQCTLDE-UHFFFAOYSA-N	C1CCN2C=C(N=C2C1)S(=O)O	0.05342553	0.057837017	0.06622451	0.035848927	0.028540218	0.046438254	0.052878104	0.053366505	0.05326909	0.06615662	0.06955673	0.040364236	0.05056732	0.058781922	0.03364962	0.027601566	0.053920716	0.047467932	0.076576926	0.091235325	0.046555113	0.030878346	0.076454535	0.065145515	0.084747076	0.052187987	0.057232015	0.051192325	0.049394302	0.08280428	0.060367964	0.12076259	0.041502062	0.043830283	0.05768157	0.042794567	0.057712965	0.062184207	0.05788379	0.061961956	0.06971254	0.05665319	0.07010294	0.05578543	0.057712965	0.07414591	0.07859962	0.036003165	0.040224236	0.06631216	0.048848342	0.05443895	0.03651146
374791	OUZFFRYNLLNGIC-UHFFFAOYSA-N	C1=CC=C(C=C1)N2C(=C(C=N2)S(=O)O)F	0.044830665	0.0483975	0.055616368	0.030016009	0.02394781	0.0388421	0.044374097	0.04491914	0.044662826	0.055630855	0.058514684	0.03395644	0.042518914	0.0492527	0.028133024	0.023093643	0.045361016	0.039784063	0.06434649	0.077205494	0.039016686	0.025871377	0.06431784	0.054680686	0.071450055	0.04396135	0.04825303	0.04308625	0.041615088	0.069365874	0.05071932	0.113970675	0.034705855	0.036706034	0.048347943	0.035820182	0.048390053	0.05203885	0.048616517	0.051955055	0.058521856	0.04740006	0.058915544	0.046698518	0.048390053	0.06220863	0.06593514	0.030170733	0.033815127	0.055829722	0.040985137	0.04562529	0.030525634
374792	JSXABGASTNHRSP-UHFFFAOYSA-N	CN1C2=C(C=C(C=N2)S(=O)O)C(=O)N(C1=O)C	0.05156798	0.05553623	0.06381908	0.03459465	0.027545366	0.044635326	0.051019896	0.051472604	0.051297374	0.063624926	0.06688738	0.03904776	0.04873886	0.05650274	0.03241365	0.026650617	0.05197668	0.04563024	0.07364017	0.08795789	0.04488689	0.029807484	0.073560774	0.06258296	0.08171173	0.05043593	0.055405192	0.04943841	0.047807038	0.07951139	0.058258034	0.12082785	0.03981757	0.042171635	0.05556935	0.041122023	0.055365868	0.05970471	0.055874575	0.059675477	0.06712829	0.054438792	0.067504525	0.05378536	0.055365868	0.07121487	0.07539025	0.03465293	0.038937766	0.06395614	0.047099955	0.05248533	0.035216115
374793	RAUFSIZJKJFTMU-UHFFFAOYSA-N	CN1C2=C(C=C(C=N2)S(=O)O)C(=N1)C3CC3	0.051818542	0.055927407	0.064165436	0.03478632	0.027717138	0.044970743	0.051275223	0.051783033	0.051643312	0.06413643	0.067450784	0.03926251	0.04907419	0.056933023	0.032601662	0.026760727	0.052313216	0.046009652	0.07438786	0.08890232	0.045089178	0.029962331	0.074342765	0.063096836	0.08253075	0.050703008	0.05570055	0.049717933	0.04805262	0.08030642	0.05863566	0.12165797	0.040193424	0.04247325	0.05588401	0.041508645	0.055817973	0.060054887	0.056195986	0.059975285	0.06753117	0.05493439	0.06805652	0.054124754	0.055817973	0.071906306	0.07604517	0.03493822	0.03917901	0.06448233	0.04743348	0.05277024	0.035388663
374794	CBPDMUCQERPJLQ-UHFFFAOYSA-N	C1=CC=C(C=C1)N2C=CC(=N2)S(=O)O	0.04581877	0.049510267	0.0568749	0.030703222	0.024484795	0.0397876	0.045344133	0.045934476	0.045716375	0.056940407	0.059913635	0.03472694	0.04347538	0.05046525	0.02875417	0.02358596	0.046368986	0.040727537	0.06592865	0.0792493	0.039905433	0.02644274	0.06594168	0.056039207	0.07324454	0.044950686	0.04931307	0.04404614	0.042539507	0.07118819	0.051918853	0.115663365	0.03554188	0.03756091	0.049467355	0.036686637	0.049598236	0.05328407	0.049748328	0.053145714	0.05991311	0.04858425	0.060446423	0.047806162	0.049598236	0.06385294	0.06764744	0.03087813	0.034621395	0.05722044	0.04197417	0.046671625	0.03120605
374795	SRCGKEPQFPHFCK-UHFFFAOYSA-N	C1=C(C=NN1CC(F)(F)F)S(=O)O	0.04878983	0.052626062	0.06054216	0.032730382	0.026040673	0.042297773	0.04829719	0.048705567	0.048612356	0.060386717	0.06350316	0.03688632	0.046095543	0.053557098	0.03067022	0.02521024	0.049190335	0.04315878	0.0697964	0.083055586	0.042548407	0.028166678	0.06964626	0.05934465	0.07728625	0.047721718	0.052443348	0.046801932	0.04529145	0.07532627	0.055111445	0.11087056	0.037682787	0.039917957	0.05271264	0.038890917	0.05254556	0.05674495	0.052827127	0.056674503	0.06362564	0.051521838	0.06404566	0.050992705	0.05254556	0.067329064	0.071507126	0.03276869	0.036771573	0.060522664	0.04456126	0.049747072	0.033315364
374796	YDUAISLDETWJIW-UHFFFAOYSA-N	CC(C)(C)[Si](C)(C)N1C=CC2=C1C=C(C=C2)S(=O)O	0.04742102	0.051231574	0.058822423	0.031747185	0.025376355	0.041125886	0.046933874	0.047543943	0.047211267	0.059027232	0.062105488	0.035925113	0.044989854	0.052097134	0.029789567	0.024414895	0.04799279	0.04211007	0.06841986	0.08264615	0.04122241	0.027401617	0.06838385	0.05797888	0.07610078	0.04653928	0.051066577	0.045590706	0.04404241	0.073852435	0.05359183	0.12065117	0.03673359	0.038804755	0.051074218	0.037903886	0.051188618	0.055008728	0.0513672	0.054942943	0.061876826	0.050125092	0.06252113	0.04945511	0.051188618	0.066188976	0.07003202	0.03196032	0.03575117	0.059092693	0.04332791	0.048184965	0.03223688
374797	XVJGSRIRJISAMP-UHFFFAOYSA-N	C1=C(C=NC2=C(C=NN21)C#N)S(=O)O	0.049260866	0.05312128	0.061043393	0.033069372	0.026306879	0.04273872	0.04875324	0.04924359	0.049171757	0.060923316	0.06406283	0.037348717	0.046617772	0.054180443	0.03095751	0.025427321	0.049705017	0.04370493	0.07049815	0.08389071	0.042914487	0.028462034	0.07051954	0.059995096	0.078153804	0.048226856	0.05298494	0.047262914	0.04572533	0.07612149	0.055802166	0.11433105	0.038168825	0.04037978	0.053230554	0.03943332	0.053087883	0.057162523	0.05347854	0.05712968	0.064266466	0.05226472	0.06477253	0.051461525	0.053087883	0.06813289	0.07222389	0.033173732	0.037297722	0.06132111	0.0451275	0.05026693	0.03365345
374798	UVTNIWMDJBKHFR-UHFFFAOYSA-N	C1=CC=C(C=C1)CCN2C(=CC=N2)S(=O)O	0.049311094	0.053164482	0.061110057	0.033130307	0.026410615	0.042793605	0.048787426	0.049409263	0.049194325	0.061162524	0.06430341	0.037442427	0.04683504	0.054227613	0.03101623	0.02551708	0.049912475	0.04380667	0.07062784	0.084446065	0.043054532	0.02851446	0.070654206	0.06015388	0.0783653	0.048429597	0.053131927	0.047455423	0.04585282	0.07609151	0.055825032	0.11929313	0.038250096	0.04047767	0.053233553	0.039494775	0.053224843	0.05732424	0.05352927	0.057135712	0.064359844	0.052219413	0.06476172	0.05146786	0.053224843	0.06829031	0.07225424	0.033250544	0.03732394	0.061323263	0.04520724	0.050254732	0.033721875
374799	XBOUZELHISXSPY-UHFFFAOYSA-N	COC(=O)C(CCCS(=O)(=O)O)N	0.0664611	0.071506836	0.08177423	0.04509955	0.03602999	0.057779323	0.06589071	0.066126995	0.06605567	0.080770455	0.08460744	0.05054128	0.06290215	0.07226038	0.042471487	0.03512762	0.06684843	0.058883317	0.091679476	0.106051944	0.058549333	0.038937055	0.090968706	0.079304926	0.100051835	0.06478652	0.070671946	0.06377296	0.061360817	0.09771111	0.073928095	0.11426033	0.05167953	0.054819982	0.07148909	0.053155094	0.071139954	0.0768642	0.071285784	0.07661019	0.085069306	0.069239534	0.08426621	0.06862335	0.071139954	0.08779194	0.09426973	0.044959232	0.05009709	0.07998449	0.06059721	0.06757189	0.0460755
374800	LQAIBLBKNCFHJM-UHFFFAOYSA-N	CN1C(=C(C=N1)Br)S(=O)O	0.057845443	0.062373508	0.071468726	0.039046384	0.031062167	0.050321262	0.05726223	0.05763165	0.05771188	0.07097186	0.074547455	0.04385876	0.054683268	0.06342901	0.03658657	0.03012674	0.05824659	0.051264774	0.08164292	0.09563315	0.050658233	0.033591393	0.081375256	0.06987603	0.08977143	0.056445815	0.061881535	0.055449914	0.05352971	0.08778112	0.06515032	0.11539565	0.04494066	0.04757119	0.06250556	0.046375602	0.06227206	0.06717544	0.062560424	0.06701544	0.07501028	0.061103474	0.075114675	0.06033159	0.06227206	0.07861601	0.08375485	0.039045133	0.043765835	0.071184084	0.0529351	0.059056334	0.039811045
374801	SSUYUANOPVNQES-UHFFFAOYSA-N	C(CN1C(=NC(=N1)N)Br)CS(=O)(=O)O	0.06324186	0.06797565	0.07801146	0.04281797	0.034091853	0.0549155	0.06262456	0.06312056	0.06308138	0.077487744	0.08130805	0.04813602	0.059875585	0.06924719	0.0401108	0.03314404	0.063738845	0.056059908	0.08872004	0.103560254	0.05556612	0.036866866	0.08844155	0.07619882	0.097497635	0.061880548	0.06776806	0.060768016	0.058701582	0.09505682	0.0711063	0.11703615	0.04908688	0.05204948	0.06830521	0.050657284	0.067864195	0.07331006	0.06839155	0.073196456	0.08182774	0.06649831	0.08169697	0.06582251	0.067864195	0.08531286	0.09090705	0.04273329	0.047985308	0.07748689	0.057928335	0.06455536	0.043665245
374802	CTOAVGBHOKYRDW-UHFFFAOYSA-N	C(CCS(=O)(=O)O)CN1C(=NC(=N1)N)Br	0.06406006	0.068807006	0.07901579	0.0433944	0.034548853	0.055587478	0.063442595	0.06394227	0.063895896	0.07851347	0.082376406	0.048791245	0.060664535	0.07011191	0.04065662	0.03361588	0.06458303	0.056770425	0.08981879	0.104845986	0.056333013	0.037368853	0.08955634	0.07717565	0.09872042	0.062742434	0.06870598	0.061594594	0.059522998	0.09619387	0.072047904	0.11758854	0.04968717	0.05272615	0.06920762	0.051281296	0.0687183	0.07428654	0.06930502	0.07415136	0.08291191	0.06730375	0.08270577	0.06668489	0.0687183	0.08637853	0.091999166	0.04327328	0.04861796	0.078429386	0.058694612	0.065411575	0.044265877
374803	CQVJDARNLDYXCM-UHFFFAOYSA-N	CC1=C(N=C(N1)S(=O)O)C	0.059814364	0.0643944	0.07384555	0.040414233	0.032108735	0.052016973	0.059193425	0.059538584	0.059596818	0.0733415	0.07699897	0.04538756	0.05645275	0.06546231	0.037856244	0.031186914	0.060123224	0.052920092	0.084257804	0.098886535	0.05240348	0.03475693	0.08402683	0.07220689	0.09267721	0.0583632	0.06399889	0.05735787	0.05538731	0.09069332	0.06734519	0.116361916	0.0463567	0.04911532	0.06468232	0.047829438	0.06430558	0.06937347	0.06471519	0.06937121	0.077531055	0.06301579	0.07774091	0.062413245	0.06430558	0.081119195	0.086554095	0.040313713	0.04525993	0.073523566	0.054690767	0.06110247	0.041183673
374804	DGLNBRJAFNQTEB-UHFFFAOYSA-N	C1C2=C(CO1)C=C(C=C2)S(=O)O	0.052435625	0.0567046	0.06492461	0.035139892	0.027994711	0.04547305	0.0519223	0.052302998	0.052185126	0.064770296	0.06807552	0.039608546	0.049575888	0.057549525	0.033028312	0.027091658	0.05288277	0.046503026	0.074859485	0.08870548	0.045680217	0.030279577	0.074510865	0.06366931	0.08257438	0.05118059	0.05613625	0.05021305	0.048467644	0.08071895	0.059083063	0.121715024	0.040675584	0.043019127	0.05651642	0.041941695	0.056444876	0.061000515	0.05670345	0.060693532	0.06822951	0.055448502	0.068426535	0.05465635	0.056444876	0.07233161	0.076604806	0.035292752	0.03941879	0.06475635	0.04784456	0.053356577	0.03583873
374805	GBLBFYLIEROLJD-UHFFFAOYSA-N	CCCCCCN1C=C(C(=O)NC1=O)S(=O)O	0.06442179	0.06908631	0.07945302	0.043568727	0.034643687	0.055683523	0.063786745	0.06411681	0.06406826	0.07890938	0.082841754	0.048928138	0.060834944	0.07028012	0.040877525	0.03385836	0.06482981	0.056868263	0.09030937	0.105799094	0.05670656	0.037514675	0.08977886	0.07742571	0.09915182	0.06301176	0.069126844	0.06187874	0.05989023	0.0969397	0.072367065	0.120982155	0.049645968	0.052909147	0.06959013	0.05121737	0.06880878	0.07485979	0.06963686	0.07466172	0.08342461	0.067396715	0.08304516	0.06712845	0.06880878	0.08694554	0.09239782	0.04324841	0.0486769	0.07851435	0.05886043	0.06577961	0.044551723
374806	DWJWQXHGCQYHHD-UHFFFAOYSA-N	C1COC2=CC=CC=C2C=C1S(=O)O	0.050284613	0.054367553	0.062297415	0.033698864	0.026877131	0.043627266	0.049768943	0.05028551	0.05008564	0.062297158	0.0655085	0.038060356	0.04767909	0.055288147	0.031630475	0.025943017	0.050846018	0.044672977	0.072124474	0.08595483	0.043799605	0.029028159	0.07189755	0.0612773	0.07975612	0.049234428	0.05399257	0.04828265	0.04659074	0.07763858	0.056804217	0.122447014	0.039051842	0.04126037	0.05417658	0.04028184	0.054250527	0.058494292	0.054480802	0.058160048	0.06554047	0.053265996	0.06581648	0.05242132	0.054250527	0.06970662	0.073644824	0.033895172	0.037890263	0.062355965	0.04598129	0.0511387	0.034327228
374807	KVUMWEITOUUARU-UHFFFAOYSA-N	C1CCC(C(CC1)S(=O)O)F	0.055794746	0.06040145	0.06913219	0.037434615	0.029789161	0.048477083	0.055253547	0.055604912	0.05559923	0.06899904	0.07252292	0.04205857	0.05277239	0.0613268	0.03521838	0.02892459	0.056253582	0.049519636	0.079558365	0.09414627	0.04883756	0.0322352	0.07923691	0.06786807	0.08761108	0.054436207	0.059672736	0.053457774	0.05153104	0.08596486	0.06289487	0.120417714	0.043345623	0.045860857	0.060315598	0.044629693	0.060245126	0.06513895	0.060393382	0.06475275	0.072695896	0.05906204	0.07281555	0.058237232	0.060245126	0.07693108	0.08162634	0.03753891	0.041864842	0.06884516	0.05097107	0.0569296	0.038252555
374808	DKJZXKYNNYXNND-UHFFFAOYSA-N	CC(C)(CCS(=O)O)S(=O)(=O)C	0.05566116	0.060007147	0.06882571	0.037426017	0.029837081	0.04814245	0.055158395	0.055402584	0.055220455	0.06816672	0.07154771	0.04202772	0.05251791	0.060590852	0.035272736	0.029063921	0.05597697	0.04910377	0.07789344	0.09141358	0.04875163	0.03231607	0.07737798	0.066855304	0.08548571	0.054186173	0.05936266	0.053310137	0.051336266	0.08361864	0.06215303	0.114534594	0.042956084	0.045589853	0.059876584	0.044189718	0.059687007	0.06459409	0.05976825	0.06442852	0.0718296	0.05806002	0.07146538	0.057635494	0.059687007	0.07489483	0.08026199	0.03733968	0.041665386	0.06765495	0.050510623	0.05652208	0.038169347
374809	OOLHVFSOSGYSIV-UHFFFAOYSA-N	C1C2=CC(=C(C=C2NC1=O)Cl)S(=O)O	0.05155918	0.055605613	0.06382395	0.034558613	0.027515665	0.04455865	0.05103612	0.051427037	0.05122449	0.06357579	0.06681629	0.038962018	0.048699953	0.05642023	0.03245791	0.026685443	0.05197347	0.045582563	0.07344322	0.08723074	0.044934012	0.02977855	0.07309848	0.062420838	0.08117746	0.050395302	0.055291317	0.049413897	0.04774975	0.07910194	0.058090247	0.11900209	0.039796345	0.042198032	0.055516135	0.041055802	0.055328965	0.059873085	0.05574572	0.059663348	0.067021415	0.05428801	0.06714805	0.053668626	0.055328965	0.07095458	0.07518531	0.034595147	0.03878362	0.063579336	0.046995476	0.052426	0.03523173
374810	FOVYZGJMSDDDMW-UHFFFAOYSA-N	C1CC2C(CC1O2)S(=O)O	0.059687592	0.06441786	0.073740795	0.04017498	0.03193938	0.051779896	0.059104644	0.059321027	0.05942328	0.073287435	0.07694948	0.045085713	0.056355894	0.06537163	0.03779452	0.03113411	0.06004972	0.05285775	0.0841702	0.098598994	0.052372247	0.034581617	0.08369236	0.072058365	0.09225872	0.058219202	0.06379082	0.057204343	0.055160176	0.09059053	0.06707249	0.117881596	0.046317153	0.04911688	0.06449821	0.047704317	0.064169526	0.069543675	0.0645031	0.06915779	0.07737814	0.062899694	0.07723331	0.062216926	0.064169526	0.081084296	0.08616211	0.040132448	0.044843785	0.07298056	0.054490197	0.060922742	0.041114837
374811	AIXHJYUWYMFSBU-UHFFFAOYSA-N	C1(=C(SC(=N1)Cl)S(=O)O)Cl	0.054043423	0.058256775	0.06692176	0.03644973	0.028940028	0.04696148	0.05349344	0.053877126	0.05391285	0.066528186	0.0699109	0.040956262	0.051062107	0.059284516	0.034136336	0.028091073	0.054404348	0.04783387	0.07658374	0.090135336	0.047305483	0.031326532	0.07638875	0.06546551	0.08441054	0.052773423	0.05794666	0.05182948	0.050073676	0.08249004	0.06097577	0.11115658	0.04186111	0.04434641	0.058484375	0.043183077	0.058228202	0.06285183	0.058570195	0.06275919	0.0703082	0.057077516	0.07056238	0.05643604	0.058228202	0.07380349	0.07862498	0.03635273	0.040865194	0.06674446	0.049412508	0.055239033	0.037135612
374812	KOFCOWNNMBGNQS-UHFFFAOYSA-N	CCN(CCCS(=O)O)CC(F)(F)F	0.05664252	0.060966868	0.070082255	0.038134538	0.030306295	0.049042948	0.056089003	0.056414902	0.056357563	0.06982901	0.07340851	0.04284232	0.053437866	0.06193509	0.03578205	0.02952962	0.057024635	0.04999894	0.080107644	0.09455612	0.049690843	0.032822914	0.07979226	0.0685045	0.0882438	0.055376578	0.060816824	0.054376982	0.052595217	0.08629013	0.06376508	0.116159104	0.043649945	0.046422683	0.06122937	0.045026973	0.060786776	0.06602318	0.061238766	0.06581057	0.073698804	0.05949349	0.07366541	0.05911398	0.060786776	0.07729266	0.08223536	0.037954744	0.04265193	0.06950862	0.05168847	0.057819225	0.038922865
374813	SMKATHOVCPGHEA-UHFFFAOYSA-N	C1=CC(=CC(=C1)C(F)(F)F)C2=NSC=C2S(=O)O	0.03686265	0.0397977	0.04587745	0.024537807	0.019605983	0.031765424	0.036463596	0.03700154	0.036657535	0.04612003	0.048569538	0.027836725	0.03494305	0.04045242	0.023038466	0.018876951	0.037333533	0.03261031	0.053557057	0.06559549	0.03193129	0.021167627	0.053464837	0.045158215	0.059850227	0.03617599	0.039802875	0.035433326	0.034252454	0.057849478	0.04173145	0.107806996	0.028371662	0.030012857	0.039686788	0.029277718	0.039714534	0.042736553	0.039965194	0.042759232	0.048245594	0.03884472	0.04880081	0.0384167	0.039714534	0.05177927	0.054766484	0.024692282	0.0276905	0.046052776	0.033599574	0.037431158	0.024906125
374814	MBHTYCYSOVKQAW-UHFFFAOYSA-N	C1=CC=C(C=C1)C2=NC(=CS2)S(=O)O	0.046249676	0.049933575	0.05738498	0.031016389	0.024751611	0.040148932	0.0457636	0.046364572	0.046114918	0.057426006	0.060402136	0.035072584	0.04387582	0.050849177	0.029061506	0.023849461	0.04680171	0.04108001	0.06633892	0.079563774	0.040300917	0.026723051	0.06634329	0.056502424	0.07366911	0.045389745	0.049783073	0.044468466	0.04295774	0.07153891	0.052363835	0.11388967	0.035848923	0.037902284	0.049922876	0.037002023	0.050017904	0.053740293	0.050175093	0.053667195	0.06040114	0.04894235	0.060851447	0.048214417	0.050017904	0.06416637	0.06808758	0.031171959	0.03495209	0.05762546	0.04235927	0.04711228	0.03151702
374815	XQHJRVUEHRETNA-UHFFFAOYSA-N	CC(C)(CS(=O)O)C1CCCCO1	0.058182765	0.062768236	0.072004914	0.03905866	0.03110837	0.050338883	0.057609905	0.05791173	0.05779653	0.07162634	0.075251594	0.043937936	0.054923605	0.06359023	0.036780514	0.030275255	0.05857973	0.05148515	0.08237864	0.0972572	0.050905924	0.03367744	0.08197642	0.07033526	0.09077339	0.05676052	0.06224691	0.055719357	0.053783894	0.0887248	0.0653657	0.12217082	0.04500538	0.04771042	0.062714085	0.046337936	0.06241405	0.067710236	0.06279066	0.067364275	0.07545458	0.06113114	0.07533335	0.06058814	0.06241405	0.07947542	0.08431928	0.03904885	0.043648645	0.07125498	0.053011846	0.059225965	0.03990838
374816	LMCDQSZUHQPHMH-UHFFFAOYSA-N	CC1=C(C(=NN1CC(C)C)C)S(=O)O	0.05890134	0.06338669	0.072807536	0.039728425	0.03166548	0.051105388	0.05832342	0.058710307	0.05856926	0.07214477	0.07576288	0.044711914	0.055637825	0.06433584	0.037288673	0.030720359	0.0592933	0.052101485	0.082858644	0.09760503	0.051507015	0.034258492	0.08268887	0.07102854	0.091481045	0.057493925	0.06304517	0.0564443	0.054562014	0.08925098	0.06625086	0.12045257	0.045585386	0.048284136	0.06348969	0.047028486	0.063173756	0.068175584	0.06357303	0.06816473	0.07621508	0.06185941	0.07627369	0.061278097	0.063173756	0.07987797	0.085198514	0.039695647	0.044527996	0.0723054	0.053747296	0.059971653	0.040460516
374817	KJKINYVYEBVYCG-UHFFFAOYSA-N	CC(C)(C)OC(=O)NC1=C(SC=C1)S(=O)O	0.05022533	0.05414331	0.062349845	0.03370098	0.02698701	0.043406464	0.049772102	0.050274532	0.04983042	0.06179128	0.064858705	0.038070858	0.047613226	0.05470826	0.031754594	0.02614292	0.050771117	0.044449035	0.07053822	0.083410606	0.04391491	0.0291385	0.070233755	0.060632747	0.07798675	0.04916041	0.053779386	0.048227448	0.046480715	0.07562739	0.056230616	0.11246683	0.03874551	0.04109951	0.05395502	0.03988885	0.05393682	0.0582079	0.054006558	0.058129895	0.06493719	0.052359648	0.06464796	0.05184284	0.05393682	0.06781318	0.07283087	0.033775724	0.03768682	0.06137255	0.04565987	0.05089768	0.03429494
374818	QHJFYMKENXOGIV-UHFFFAOYSA-N	C1=CC=C2C(=C1)C(=C(C(=O)O2)S(=O)O)Cl	0.049720842	0.05357951	0.061607998	0.033402354	0.02661848	0.043035634	0.04920638	0.04974381	0.049494226	0.06140002	0.06453893	0.037708905	0.047105443	0.054481935	0.031307988	0.025762524	0.050232626	0.044055287	0.07084467	0.08433377	0.043375086	0.028776187	0.07072143	0.060428627	0.07846643	0.04874771	0.053464364	0.04776704	0.046171498	0.07611619	0.056124516	0.11707397	0.038437765	0.040715702	0.053593	0.039681908	0.053491823	0.05769638	0.053828258	0.057554863	0.06468652	0.05239767	0.06493437	0.051740073	0.053491823	0.06831598	0.07256587	0.03345605	0.037552584	0.061543323	0.045455143	0.050593983	0.03398898
374819	ODPLIEPKOGHGQC-UHFFFAOYSA-N	C1C(=O)NC2=CC(=C(C=C2O1)S(=O)O)Br	0.051531356	0.055551093	0.06374857	0.034503967	0.027492696	0.044489972	0.05099439	0.051387012	0.051156886	0.06352862	0.06676267	0.03893509	0.048655014	0.05634436	0.03244065	0.026646119	0.05194248	0.04553404	0.073472574	0.087346025	0.044839855	0.029748684	0.073148824	0.062359642	0.081286445	0.050365277	0.055292524	0.04938323	0.047733326	0.07910408	0.058053024	0.12029642	0.03974425	0.04214149	0.055422865	0.041004688	0.055210095	0.059755184	0.055694036	0.05956574	0.06693359	0.054210424	0.06704944	0.053641073	0.055210095	0.070953265	0.07505228	0.0345578	0.038740464	0.06350447	0.04692824	0.05234037	0.035177223
374820	IRGAIKNKWAVTBA-UHFFFAOYSA-N	CCCCCCCCN1C(=C(C(=N1)C)S(=O)O)C	0.060601097	0.064992815	0.07486166	0.040892098	0.032542534	0.052298736	0.05999566	0.060353547	0.060222924	0.074413575	0.07813466	0.045997206	0.057234764	0.06610202	0.0383886	0.03175361	0.06102591	0.05350121	0.0853022	0.10056766	0.05321303	0.03521625	0.08484707	0.07304215	0.09390633	0.059327286	0.06515008	0.058224577	0.056388058	0.09160413	0.068159945	0.12113112	0.046637677	0.049692173	0.06543082	0.048135675	0.06469737	0.07041161	0.065534785	0.07025634	0.07864026	0.06337225	0.07833997	0.06312437	0.06469737	0.08222287	0.08719779	0.0406351	0.04574836	0.074027844	0.05532069	0.061829466	0.041763008
374821	VXIFBVDXWVKRCB-UHFFFAOYSA-N	CC(=O)N1CCC2=C1C=C(C=C2)S(=O)O	0.051707454	0.055868458	0.06408231	0.034663986	0.027695145	0.04480626	0.051219832	0.05173701	0.051394213	0.06382455	0.06704452	0.03912971	0.049008198	0.05662685	0.032607842	0.026767552	0.05225668	0.04588151	0.073430695	0.08715014	0.045072623	0.029917011	0.073213115	0.062766284	0.08121484	0.05059262	0.05538082	0.049615867	0.04782033	0.07895089	0.058146287	0.12051155	0.04007627	0.04238512	0.055616897	0.041303646	0.055675656	0.060040724	0.055807065	0.059790384	0.06712133	0.05442071	0.06711692	0.053645283	0.055675656	0.07083753	0.075362734	0.034833014	0.038855005	0.06371404	0.04714821	0.052493613	0.035290834
374822	FCYAFFFOIBTGFW-UHFFFAOYSA-N	C1=CC(=CC(=C1)Br)C2=NC(=CS2)S(=O)O	0.04529865	0.048852287	0.05620449	0.030355334	0.024220504	0.039248846	0.044819362	0.045397498	0.045116365	0.05619918	0.0590942	0.034343854	0.042950254	0.049731776	0.028454095	0.023358632	0.045823723	0.040166713	0.06493984	0.07791043	0.03942778	0.026165072	0.06490894	0.055216383	0.072159484	0.044465583	0.048805084	0.04356066	0.042107694	0.06995729	0.05127293	0.11246729	0.03502537	0.037063707	0.04886045	0.036169548	0.048860498	0.052557588	0.049129866	0.0525298	0.05912708	0.047860198	0.05952667	0.047204617	0.048860498	0.06275499	0.06653905	0.030489217	0.034227412	0.05638531	0.04144197	0.046112724	0.030852873
374823	VOYITOYBTNLTFN-UHFFFAOYSA-N	CC(C)(C)OC(=O)N1CCOC2=C1C=CC(=C2)S(=O)O	0.047259066	0.05102191	0.05862216	0.031584375	0.025326028	0.04081766	0.046803907	0.04740414	0.04689198	0.058565337	0.061534684	0.03578813	0.04487115	0.051651627	0.029767599	0.024435053	0.04785835	0.04191511	0.06742694	0.081069276	0.041081663	0.027316863	0.06734638	0.057419915	0.0750223	0.046314724	0.05073924	0.04538346	0.043770734	0.07255633	0.05317039	0.12111517	0.036526747	0.038634572	0.050696652	0.037615743	0.05080833	0.05469312	0.050971292	0.054588992	0.06132232	0.04957626	0.061489046	0.048964765	0.05080833	0.06508861	0.069168285	0.03182327	0.035468016	0.058347236	0.043010514	0.0478279	0.03212049
374824	WQNUQAOUVQBYPO-UHFFFAOYSA-N	CC1=NN(C(=C1C(F)F)S(=O)O)C	0.054947894	0.059220515	0.067957364	0.03696988	0.029462487	0.047730215	0.05438898	0.054770242	0.054691542	0.067435935	0.07082703	0.041641682	0.051879086	0.06015584	0.03466578	0.028477987	0.05529033	0.04863388	0.0776891	0.091515265	0.047866177	0.031861134	0.07759713	0.06637953	0.0858195	0.05355484	0.058758073	0.052582003	0.050782196	0.08365239	0.061879463	0.11400054	0.042555206	0.04498347	0.05920229	0.043932986	0.0590222	0.063558355	0.05932607	0.06353286	0.07118727	0.057890963	0.07149585	0.057214946	0.0590222	0.07480792	0.07984157	0.037040897	0.041548975	0.06777201	0.050117094	0.05590099	0.03761831
374825	DGULLTMMDANPRI-UHFFFAOYSA-N	C1CC2=C(C(=CC=C2)S(=O)O)OC1	0.051963676	0.056186337	0.06435054	0.034787145	0.027719831	0.045008805	0.051440805	0.051856183	0.051657002	0.064263724	0.067560285	0.03921601	0.049135245	0.056996036	0.032710195	0.026825512	0.052426577	0.04606056	0.0743757	0.08848442	0.045235455	0.029980231	0.07405494	0.06316644	0.08213364	0.050769426	0.05566594	0.049791414	0.04805639	0.080168396	0.05858432	0.12435707	0.040263593	0.042586356	0.055953365	0.041505326	0.055905484	0.060421187	0.05620222	0.060104918	0.06764654	0.05489893	0.06782515	0.054127835	0.055905484	0.07189692	0.07601652	0.03493298	0.039030768	0.06420542	0.04740431	0.052825104	0.035475235
374826	BSAGERJWVHSSPL-UHFFFAOYSA-N	C1=CSC(=C1F)S(=O)O	0.05363027	0.05788655	0.06639751	0.03612684	0.028741341	0.046588767	0.0531079	0.053496666	0.05342702	0.065961555	0.069286	0.040604085	0.050721932	0.058766007	0.03388728	0.027881091	0.054048993	0.04749509	0.075762905	0.089049324	0.04696507	0.031090578	0.07543631	0.06488113	0.08333229	0.05233393	0.057354964	0.0514224	0.04957924	0.0813873	0.060310148	0.111815095	0.041574813	0.04403834	0.05792729	0.042853475	0.057798814	0.062417783	0.05795787	0.06221248	0.069569595	0.056503363	0.06961906	0.055797018	0.057798814	0.07291953	0.07785466	0.036108065	0.040425174	0.06591967	0.0489923	0.05469619	0.036814038
374827	UTWNCMIGNLYCRM-UHFFFAOYSA-N	CC(C)C1=NC=C(N1)S(=O)O	0.061400197	0.066167	0.07583138	0.04152006	0.033089235	0.05344271	0.06079805	0.061224114	0.06120067	0.07524169	0.07896483	0.046647053	0.058080792	0.06722283	0.03893	0.03206397	0.061831545	0.054469157	0.0862452	0.100996934	0.053795256	0.035762213	0.08600459	0.07410796	0.0948744	0.059927315	0.0656233	0.05888235	0.05681982	0.092685446	0.06901304	0.11779908	0.0477269	0.050492607	0.06630464	0.049212843	0.06607669	0.071140885	0.066330805	0.07111087	0.07944884	0.06465121	0.079477675	0.063889176	0.06607669	0.08296457	0.08873305	0.041511137	0.046490233	0.07536848	0.056159176	0.06263071	0.042281132
374828	ZINGTSWYIXXSHO-UHFFFAOYSA-N	C1COC2=C(C(=CC=C2)S(=O)O)OC1	0.050756596	0.054843046	0.06284918	0.033917606	0.027017388	0.043881074	0.050232314	0.050621964	0.050419647	0.06284754	0.06609464	0.03827611	0.047953043	0.055656534	0.03190874	0.026163358	0.05118584	0.04492254	0.072893426	0.08707605	0.044119887	0.029234877	0.072566524	0.061698265	0.08061911	0.04958462	0.05442319	0.04862339	0.046959832	0.078690894	0.05726121	0.12520376	0.0392476	0.041531514	0.054644205	0.040457536	0.054543495	0.058985453	0.054920398	0.058698345	0.06613131	0.05361057	0.06637063	0.0529271	0.054543495	0.07052938	0.07434736	0.034063302	0.03808912	0.06275822	0.04625689	0.051585414	0.0346063
374829	MAGRZRWVDPKNON-UHFFFAOYSA-N	C1COC2=C(O1)C=CC=C2S(=O)O	0.051803708	0.055948686	0.06412403	0.034665518	0.027589183	0.044809323	0.05127123	0.05163861	0.051488183	0.06401672	0.067297205	0.039077744	0.048916493	0.056794655	0.032588314	0.026741046	0.05220552	0.045834158	0.07411717	0.088159285	0.04506604	0.02986918	0.073801294	0.06288102	0.081871204	0.05059587	0.055526543	0.0496189	0.047931172	0.079946294	0.0584187	0.12343502	0.04005458	0.04240375	0.055789076	0.041304484	0.055649806	0.060225613	0.056049168	0.059921063	0.067428134	0.054685265	0.06763169	0.054005824	0.055649806	0.07165732	0.075686626	0.03477616	0.038918495	0.06396206	0.04723386	0.052666783	0.035370436
374830	MHUHGCZSXMOQGR-ZWKOTPCHSA-N	CC1=CC=C(C=C1)C2CN(CC2S(=O)O)CC3=CC=CC=C3	0.04116663	0.044542868	0.051182896	0.027500752	0.021914843	0.035577305	0.04073479	0.04131769	0.041047867	0.051635355	0.054377276	0.03118073	0.039146535	0.045402814	0.025776535	0.021174217	0.041759424	0.03661469	0.060184933	0.073814586	0.03583362	0.02367981	0.059984237	0.05058565	0.06695839	0.04048345	0.044511236	0.03964501	0.038311996	0.065085664	0.046775896	0.12418779	0.03193607	0.03375755	0.04446917	0.032939725	0.044531077	0.047974136	0.044848554	0.047723603	0.05408161	0.043774553	0.054644145	0.043114223	0.044531077	0.058330614	0.061060857	0.02771148	0.031019416	0.05162696	0.03773797	0.041973054	0.028005395
374831	GXGDUYBGFDCDQQ-UHFFFAOYSA-N	C1CC1(CCCS(=O)(=O)O)S(=O)(=O)Cl	0.056020178	0.06034877	0.069291964	0.03765711	0.030039351	0.04835355	0.055523805	0.05587689	0.055526942	0.06869736	0.0720888	0.042331465	0.0529814	0.060963176	0.03550662	0.029310793	0.056480058	0.049453534	0.07838999	0.09211476	0.049191825	0.032518312	0.077830255	0.067365594	0.08607968	0.054732483	0.0598452	0.053771436	0.05180207	0.08395467	0.06255688	0.11568873	0.04318109	0.04591653	0.0602383	0.04442241	0.059995674	0.06513956	0.06018616	0.064837374	0.07231881	0.05831477	0.071727425	0.05790537	0.059995674	0.07534926	0.08065847	0.037558846	0.041901954	0.06795026	0.05089773	0.05686139	0.03846515
374832	IDWMQSWJLLWMQH-JEIPZWNWSA-N	C1=CC=C(C=C1)C(=C(C2=CC=CC=C2)C3=CC=C(C=C3)OCCCCS(=O)(=O)O)C4=CC=C(C=C4)OCCCCS(=O)(=O)O	0.030206885	0.03262453	0.03770046	0.020051386	0.01599443	0.025779456	0.029931989	0.030279875	0.029926991	0.03765173	0.039580196	0.022796065	0.028632844	0.032995343	0.018924383	0.015580741	0.030621922	0.026645258	0.0434613	0.052105386	0.026286017	0.017298851	0.043040413	0.03674712	0.048092924	0.029694002	0.03264769	0.029076412	0.028043887	0.046231426	0.034026273	0.09898134	0.023149524	0.024621133	0.03245986	0.023858339	0.03237981	0.035157245	0.032702744	0.03496108	0.039420106	0.031574033	0.03910773	0.031262018	0.03237981	0.041407797	0.04404456	0.02012751	0.022520084	0.037249938	0.02741932	0.030610394	0.020483572
374833	KAIDNNDIZOQBBB-UHFFFAOYSA-N	C1C(CC2=C1C=CC(=C2)Cl)S	0.051793434	0.055963933	0.06418662	0.03476899	0.027708452	0.04486365	0.0512925	0.051765703	0.051577	0.06389533	0.067143545	0.039225932	0.04910164	0.056848478	0.03264381	0.026883915	0.0523522	0.045984812	0.07367207	0.08713225	0.045306273	0.029940838	0.07337879	0.06290563	0.08125925	0.050699882	0.05551523	0.049725093	0.04797142	0.07927313	0.058416437	0.12040619	0.04019599	0.042557884	0.0558197	0.041431464	0.05574869	0.060345568	0.05603863	0.059928738	0.06737411	0.05470098	0.0673436	0.053951472	0.05574869	0.071131505	0.075337276	0.03486831	0.039003253	0.06385935	0.04736186	0.05270983	0.035511933
374834	WAUXPQGXLIRVFE-UHFFFAOYSA-N	CC1(CCCCCC1S)C	0.05614229	0.060804475	0.069498345	0.037623357	0.030025598	0.04869075	0.055606388	0.05596987	0.05575357	0.06925799	0.07276256	0.04233118	0.053094547	0.06149547	0.03548414	0.029154217	0.056608684	0.049793262	0.07974771	0.094386354	0.049092367	0.032467797	0.07933257	0.06815436	0.08780006	0.054780703	0.059980612	0.05379842	0.05180381	0.085990265	0.06309147	0.123964034	0.043612905	0.04611771	0.06049188	0.044867165	0.060474742	0.06544058	0.060599595	0.06499243	0.07294854	0.05919105	0.07283625	0.058414944	0.060474742	0.07708728	0.08182943	0.037783094	0.042021178	0.06887141	0.051176094	0.05709557	0.03845019
374835	GSZUBQZKJBZUBS-UHFFFAOYSA-N	C1CC2=C(C1S)C=C(S2)Cl	0.054990698	0.059433937	0.06808389	0.03700342	0.029484455	0.04775987	0.054468345	0.05492807	0.054831304	0.06772735	0.07114048	0.041682754	0.05214104	0.060382448	0.03475041	0.028622711	0.055543393	0.04887066	0.07792533	0.09168247	0.048155315	0.031880643	0.077637866	0.066671245	0.085736975	0.05376763	0.058891613	0.052781753	0.050913334	0.08384265	0.061975967	0.11846864	0.042767663	0.0452607	0.059307307	0.044073112	0.05923922	0.064034946	0.059466004	0.06367153	0.071446314	0.058086228	0.071407884	0.057295907	0.05923922	0.07510058	0.079792865	0.037099212	0.04145495	0.06764339	0.05030204	0.056015145	0.03778169
374836	DGWTUVJUVZGFNL-JEAXJGTLSA-N	C1CC2CC2C(C1)S	0.056960545	0.0615881	0.0703708	0.03830476	0.03048918	0.049475603	0.056416225	0.05666543	0.056690503	0.07011273	0.07363203	0.04299385	0.0538447	0.06241287	0.036069512	0.029693767	0.057345044	0.050509017	0.08044717	0.09467888	0.049956832	0.032988627	0.07998933	0.06894302	0.088263854	0.05557989	0.06079782	0.054632287	0.05258591	0.08662655	0.06399411	0.11935117	0.044270426	0.04688481	0.061516423	0.045548752	0.061359543	0.06641734	0.061484177	0.06600922	0.073870674	0.060027935	0.07373556	0.059278883	0.061359543	0.07767806	0.082528226	0.03833445	0.04269739	0.0696715	0.051976074	0.058080196	0.03917322
374837	BCBQSSKWEDMBGC-SNAWJCMRSA-N	C1=CC(=CC(=C1)S)C=CBr	0.053840816	0.057979964	0.06670183	0.03639988	0.028904691	0.046768896	0.053290248	0.053815942	0.05386738	0.06646384	0.069832124	0.040934302	0.05107864	0.05927114	0.034026965	0.028107595	0.05441769	0.047817685	0.07618935	0.08957893	0.047456235	0.031247068	0.07598358	0.0653794	0.08385365	0.052871555	0.057907857	0.051872887	0.050091732	0.081819296	0.06084465	0.11091993	0.04180375	0.044405103	0.058335137	0.04315982	0.05812822	0.06295635	0.058469642	0.062617496	0.070180275	0.056931235	0.070103385	0.056280456	0.05812822	0.073453024	0.07803303	0.03630619	0.040812522	0.066387974	0.049489327	0.055107445	0.037142016
374838	VZDUJLYBGTVYBD-UHFFFAOYSA-N	COC1CCCC(CC1)S	0.055372227	0.059953034	0.06854721	0.037096485	0.029565942	0.047986943	0.05483762	0.055131357	0.054975886	0.06823334	0.07168516	0.04174151	0.052332453	0.060637675	0.03498855	0.028766567	0.05578523	0.049071923	0.07854271	0.09284381	0.048412472	0.031995162	0.07805841	0.06710507	0.08638151	0.053974338	0.059119724	0.053020436	0.051061142	0.08471409	0.06220778	0.12241242	0.0429562	0.045473237	0.059663586	0.04419782	0.059586	0.06447888	0.059731692	0.06408372	0.071884125	0.058359753	0.07176254	0.05761558	0.059586	0.07588774	0.08056778	0.03720644	0.041406732	0.06785776	0.05042383	0.0563254	0.03794381
374839	KSLHISPNRRYOKQ-UHFFFAOYSA-N	C1CC2=C(C1S)C=CC(=C2)N	0.054840248	0.05929794	0.06791942	0.036914624	0.029453512	0.047696892	0.05430243	0.054882884	0.05474571	0.067701116	0.07111531	0.04163551	0.052085288	0.060340293	0.034636784	0.028506767	0.05548072	0.04883904	0.0779814	0.09186709	0.04800524	0.031809006	0.077776216	0.066700995	0.08595363	0.053715635	0.05877765	0.052682985	0.05083265	0.08380525	0.061897427	0.121396266	0.04274939	0.045184623	0.059170377	0.04407036	0.059203546	0.063858636	0.05939461	0.06348823	0.071352266	0.058078777	0.071404316	0.057185043	0.059203546	0.07518668	0.07979483	0.037094086	0.04143686	0.06772168	0.050263017	0.055869192	0.037651144
374840	XGNMYWZJSKXZAT-UHFFFAOYSA-N	CC(C1=CC(=C(C=C1)Cl)[N+](=O)[O-])S	0.05311476	0.05732984	0.065768294	0.03572422	0.028487196	0.046061635	0.052604802	0.053084504	0.052916467	0.06537268	0.06866846	0.040304895	0.050330482	0.058208026	0.033517845	0.027618453	0.053643562	0.04710879	0.075176895	0.08878154	0.046471722	0.030779768	0.07494272	0.064348824	0.08295463	0.051987756	0.056905728	0.050990693	0.04918852	0.08073379	0.05978266	0.119134344	0.041179486	0.043612164	0.057217278	0.042469207	0.05716586	0.061713554	0.05737542	0.06144002	0.068890594	0.055951405	0.068925075	0.055219013	0.05716586	0.07251161	0.077140644	0.035818033	0.040083066	0.06542573	0.04855313	0.054015346	0.03643199
374841	LXGUALOZFATNLM-UHFFFAOYSA-N	CC1CC(C(CN1C)C)S	0.057852723	0.062442183	0.0713664	0.038877286	0.030917972	0.050083052	0.057289504	0.057433467	0.057465594	0.07086227	0.074392915	0.043640457	0.054542802	0.06322884	0.036610268	0.03017671	0.058119304	0.05113445	0.08144125	0.09550566	0.050672222	0.033491198	0.080878235	0.069647014	0.08923539	0.05637864	0.061767172	0.055407792	0.053409982	0.08762369	0.06487425	0.12037067	0.04480097	0.047532517	0.062354647	0.04611133	0.062003218	0.067290016	0.062394302	0.066862464	0.07483917	0.06082983	0.07458049	0.060210444	0.062003218	0.07851639	0.08322923	0.038808852	0.043352515	0.07046768	0.052681208	0.058907717	0.039826613
374842	BELPBVFULLLCRH-UHFFFAOYSA-N	CCCC1COCC1S	0.06350024	0.06839274	0.07815851	0.042929403	0.03410061	0.055102896	0.06290415	0.0630108	0.06319002	0.07759173	0.08140054	0.048072755	0.05991187	0.069400564	0.04034675	0.033350114	0.0637777	0.05618184	0.088793494	0.10346422	0.05583764	0.036911614	0.0881269	0.07624194	0.09703408	0.061918944	0.06778985	0.06091851	0.058733135	0.095233485	0.07118906	0.11985512	0.049256057	0.05232329	0.068557285	0.050724715	0.068006404	0.07384743	0.068510175	0.07340458	0.08195754	0.066674516	0.081583515	0.06610204	0.068006404	0.085521296	0.090727575	0.042715438	0.047813494	0.07710371	0.0579694	0.06480585	0.0439686
374843	CRIVOPXJKYBITC-UHFFFAOYSA-N	CC1(C2C(C1S)CCO2)C	0.059707116	0.06449036	0.07370557	0.040210877	0.032022584	0.05182751	0.059122432	0.05940907	0.059430562	0.07338868	0.07703979	0.04514102	0.05645298	0.065415144	0.03782295	0.031160021	0.06010604	0.052945632	0.08417233	0.098669425	0.052402616	0.034625668	0.083680585	0.07217458	0.09227468	0.058306348	0.06380825	0.057273876	0.05519826	0.09046183	0.0670701	0.12108278	0.04643778	0.04919268	0.06446327	0.047801666	0.064208254	0.069578946	0.06449614	0.069081664	0.07733325	0.062917784	0.07710743	0.062172152	0.064208254	0.08115895	0.08608469	0.04023251	0.044871446	0.07291219	0.054549225	0.060888965	0.041126847
374844	CPOULQMVHJDELM-UHFFFAOYSA-N	C1CCC(CC1)C2=NNC(=S)N2CC(F)(F)F	0.044652134	0.04821532	0.055426788	0.029739413	0.023679081	0.0385085	0.044159193	0.044601493	0.0443645	0.05589818	0.058898795	0.033635005	0.042173494	0.04907172	0.027954847	0.0229494	0.045065604	0.039452042	0.065272704	0.07990609	0.038731482	0.025637472	0.06527825	0.054873336	0.072902404	0.04372825	0.048199277	0.04286133	0.041476496	0.07114963	0.050737	0.119954064	0.034370624	0.03637267	0.048223637	0.03545674	0.04809461	0.05190692	0.04852671	0.051820714	0.058594786	0.04733187	0.0594984	0.046896957	0.04809461	0.06327276	0.06654801	0.029841373	0.033502504	0.055969268	0.04076041	0.045510046	0.030312067
374845	SUGKOTZRJQFENR-UHFFFAOYSA-N	CCCCCC1=NNC(=S)N1CC(F)F	0.059725113	0.0640959	0.07383233	0.04033707	0.032066982	0.05169466	0.059129845	0.05952664	0.05946954	0.07337751	0.07704686	0.045391146	0.05646686	0.065328464	0.037786517	0.03123269	0.06017413	0.052792996	0.08423982	0.09902083	0.052422203	0.034712374	0.084040284	0.07212432	0.092838004	0.05855908	0.06423853	0.05740217	0.055591326	0.09057827	0.067349955	0.11845596	0.04609568	0.0490206	0.06452022	0.047607154	0.06395759	0.06939521	0.06466363	0.06923215	0.07754885	0.062734984	0.07748114	0.062315464	0.06395759	0.08116971	0.08619209	0.04013101	0.04525102	0.07334206	0.05466894	0.060980905	0.04117103
374846	MQVCMNXVKSAYNP-UHFFFAOYSA-N	C(C(F)F)N1C(=NNC1=S)C(F)(F)F	0.045702524	0.04926116	0.05672299	0.030567288	0.024356287	0.039544992	0.04522288	0.045636483	0.045497723	0.056685515	0.059621215	0.034538023	0.04314658	0.050147407	0.028655833	0.02353419	0.04608474	0.04036674	0.06559858	0.07879621	0.039705005	0.026343042	0.065738454	0.055738904	0.07310598	0.04469755	0.04922103	0.043827802	0.04242475	0.07099593	0.05168466	0.11058011	0.03518877	0.037265718	0.04931991	0.03634677	0.049178936	0.052997857	0.049529158	0.05304084	0.059645455	0.048249383	0.060271554	0.047721528	0.049178936	0.063434556	0.06731522	0.030619914	0.034465604	0.056909807	0.041709013	0.04653911	0.031092431
374847	PGUZUNVUSAHLHW-UHFFFAOYSA-N	CC(C)CCC1=NNC(=S)N1CC(F)(F)F	0.053675253	0.057648968	0.06647572	0.036146387	0.028842151	0.04640476	0.053164594	0.05364749	0.05337419	0.0659919	0.069280185	0.040801995	0.0508174	0.05861927	0.033935554	0.028026357	0.054178685	0.0474555	0.07560863	0.08951266	0.046976943	0.031168764	0.07559502	0.06484474	0.0837412	0.052625496	0.057740826	0.051570453	0.049929537	0.08138059	0.06046911	0.11391525	0.04137764	0.04394815	0.057847142	0.042717546	0.05749608	0.062160622	0.05797423	0.06214536	0.069527484	0.056217115	0.06960268	0.055803746	0.05749608	0.072857	0.07757709	0.036089696	0.040587746	0.065922454	0.04900018	0.05463115	0.036849063
374848	NVBVMJUFVIPFFN-UHFFFAOYSA-N	CCOCCN1C(=NNC1=S)CCC(C)C	0.06301613	0.06757383	0.077809945	0.042658456	0.033976324	0.054513346	0.06241709	0.062799305	0.06270693	0.0771402	0.080925755	0.047984265	0.059604723	0.06881479	0.0400334	0.03312614	0.06349035	0.055727374	0.08819177	0.10325873	0.05535697	0.0367387	0.087861404	0.07579064	0.09706324	0.061730098	0.06764847	0.060563635	0.05861039	0.094638206	0.07087616	0.12122603	0.048676863	0.051784165	0.06799697	0.050233025	0.067342706	0.07307793	0.06810038	0.07289604	0.08151142	0.06600182	0.08114957	0.06558782	0.067342706	0.08483271	0.090285756	0.04242257	0.047733326	0.07692595	0.05762046	0.06426415	0.043571793
374849	DPIGEWYNHOKGAV-UHFFFAOYSA-N	CCOCCN1C(=NNC1=S)C2=CSC=N2	0.056034833	0.060120184	0.06926646	0.037809864	0.030056095	0.04846231	0.055458535	0.055903267	0.055852957	0.06893613	0.07242466	0.042642936	0.053004254	0.06145541	0.035382215	0.02921844	0.05650431	0.04961227	0.07951676	0.09405321	0.04903207	0.032504678	0.079451755	0.06787805	0.087959185	0.054965813	0.060390126	0.053841185	0.05219885	0.0856317	0.063409075	0.11876516	0.043291796	0.045977183	0.06057378	0.044739492	0.060020782	0.06495037	0.060825568	0.06486755	0.07291691	0.059135955	0.07308741	0.058607925	0.060020782	0.07667704	0.08104569	0.03767979	0.04254157	0.06926499	0.05137465	0.057260342	0.038551975
374850	ISTYITMJQWTGDY-UHFFFAOYSA-N	CCCCN1C(=NNC1=S)C2=CN=CN=C2	0.053941417	0.057940193	0.06671532	0.03637979	0.028907906	0.046726424	0.053386174	0.053895503	0.053842068	0.066591315	0.06998336	0.041042574	0.05110704	0.059260476	0.03399462	0.02806015	0.054469418	0.047835913	0.076915726	0.09141413	0.047184814	0.031254463	0.07699367	0.06556292	0.085272536	0.05296723	0.058190204	0.051882572	0.050252758	0.08292744	0.061169893	0.119596146	0.04172971	0.044282563	0.058373146	0.043156467	0.057930626	0.062557444	0.058682173	0.062478285	0.07033168	0.057087265	0.07069804	0.05646972	0.057930626	0.07427013	0.07849659	0.03632348	0.04099115	0.06697224	0.0495327	0.055158533	0.037060793
374851	KPKBEXUQRUQJLF-UHFFFAOYSA-N	CC(C=C)N1C(=NNC1=S)C2=CC=CC=C2S	0.049888834	0.053616296	0.061797082	0.03356524	0.026788706	0.043153103	0.049384773	0.04994704	0.04966428	0.06157708	0.06468789	0.037946098	0.0473038	0.054619186	0.03142663	0.025892219	0.05043099	0.044175375	0.07080774	0.08451783	0.043530382	0.028926551	0.07099849	0.060581047	0.07885087	0.048975483	0.053766776	0.047958367	0.046428513	0.07629702	0.056397386	0.11401993	0.038516987	0.040833212	0.053754073	0.039800804	0.053590734	0.05773886	0.054037303	0.05774196	0.064830676	0.052494816	0.06522099	0.051915266	0.053590734	0.06834063	0.07271963	0.033601534	0.03782882	0.061853014	0.04563988	0.05074184	0.03409157
374852	RFXYRFMJLBWXEZ-UHFFFAOYSA-N	C1CCC(C(CC1)S)C(F)(F)F	0.04746199	0.05138384	0.058987953	0.031643294	0.025237981	0.041031413	0.047004264	0.04740547	0.04711726	0.059034966	0.06209681	0.035720833	0.0448738	0.05202464	0.029857943	0.024491955	0.04794559	0.042010784	0.068204686	0.081971295	0.04136326	0.027309153	0.067984305	0.057959903	0.075647175	0.046387568	0.05093767	0.045528755	0.043913327	0.073778175	0.053508252	0.11680975	0.036637012	0.038805388	0.05118675	0.037721634	0.051160336	0.05535857	0.051296562	0.055121817	0.062006734	0.05002884	0.062227666	0.049489778	0.051160336	0.06598483	0.07001065	0.031752788	0.03542786	0.058669817	0.04319166	0.048282467	0.032301873
374853	ABBNRDWXRFTWNC-UHFFFAOYSA-N	C1C(CC1S)C2=CC(=CC=C2)F	0.050192833	0.054196537	0.062245913	0.03370511	0.026877929	0.04348122	0.04971061	0.050217193	0.04998619	0.06200083	0.065139756	0.03804135	0.04763875	0.055085905	0.031656634	0.026080329	0.050786503	0.04458124	0.07135975	0.08445959	0.043931466	0.029033478	0.07115789	0.061022498	0.078825645	0.049186997	0.05387618	0.048248008	0.04656171	0.07672063	0.05659784	0.11704425	0.038935214	0.041257255	0.054109193	0.040141236	0.054047752	0.058483582	0.054320943	0.058110464	0.06530173	0.052952357	0.06527041	0.05225532	0.054047752	0.06882326	0.07303836	0.03379724	0.037780702	0.061867874	0.045901567	0.051090736	0.034431897
374854	CTFATSYXCBDMHZ-UHFFFAOYSA-N	CC(C)(C)CN1C(=NNC1=S)C2=CN=CN=C2	0.048399627	0.05205627	0.05995365	0.032477077	0.025866672	0.041836273	0.047878694	0.04839716	0.048185796	0.059929032	0.06300214	0.036724687	0.045819722	0.053093813	0.03043058	0.025046373	0.048881665	0.042838007	0.0693558	0.08326943	0.042156875	0.027972708	0.06944137	0.05883904	0.07715689	0.047487214	0.052201815	0.04649652	0.04503536	0.07489397	0.054807734	0.117317654	0.037326597	0.039589323	0.05224461	0.038579628	0.051920366	0.056021195	0.052518677	0.05602492	0.06308611	0.051113017	0.063579865	0.050575607	0.051920366	0.067023024	0.07086897	0.03250604	0.036626436	0.060139734	0.04425312	0.049342357	0.033063777
374855	KDXKRFYPPVIKRT-UHFFFAOYSA-N	C1=C(C=NC=N1)C2=NNC(=S)N2CC(F)F	0.047903117	0.051573765	0.059322447	0.03215643	0.025572887	0.041469373	0.0473965	0.04784867	0.04774592	0.05937618	0.062431507	0.036321163	0.045306075	0.052643865	0.030055296	0.024715146	0.048347842	0.04243214	0.068964824	0.08270615	0.041664947	0.027657975	0.069075525	0.05841605	0.07674299	0.04694622	0.051660825	0.04597879	0.044543765	0.074617825	0.054397702	0.115888156	0.037020043	0.039188605	0.051775653	0.038278125	0.051503193	0.05544714	0.05210156	0.055499434	0.06256382	0.05082934	0.06331267	0.050187044	0.051503193	0.06665159	0.07042818	0.032198273	0.03631289	0.059848856	0.043866772	0.04889821	0.03271112
374856	WQWZEQQFSSWFGS-UHFFFAOYSA-N	CCCCN1C(=NNC1=S)C2=CN=NC=C2	0.05386158	0.057849605	0.06662774	0.03631247	0.028877456	0.046650086	0.05331277	0.053838115	0.05373638	0.06646032	0.06984554	0.040989336	0.05102566	0.05914533	0.033948712	0.028013725	0.054394446	0.04775641	0.0767392	0.091153815	0.04708451	0.031214288	0.07680683	0.06542881	0.08508317	0.052885287	0.058116652	0.051793493	0.05018813	0.082695164	0.061070163	0.11917816	0.041666724	0.044211578	0.058254045	0.043084204	0.057834975	0.06245202	0.058546536	0.06238056	0.07019786	0.056983482	0.070534684	0.056360144	0.057834975	0.07405309	0.078347005	0.03627885	0.04092506	0.06685932	0.04943451	0.055047084	0.036984645
374857	VALMRMQCNLSJTI-UHFFFAOYSA-N	CC(C)(C)CN1C(=NNC1=S)C2=COC=N2	0.0522977	0.056221914	0.06475368	0.035164345	0.028031403	0.04522483	0.051766943	0.052262485	0.052055515	0.064535335	0.0678011	0.039736263	0.04950493	0.057272233	0.03296713	0.027163262	0.052791566	0.04630012	0.074339464	0.08823915	0.04562749	0.030297792	0.074390605	0.06336039	0.08251861	0.051264584	0.05633272	0.05022527	0.048644833	0.08001019	0.05908523	0.11740283	0.040361494	0.042821504	0.056426346	0.041697662	0.05604614	0.060531132	0.05667541	0.060537465	0.068002716	0.055086583	0.06825121	0.054556094	0.05604614	0.07164265	0.07601378	0.035162542	0.03960099	0.064687215	0.04780712	0.053301238	0.035810746
374858	LLBJZYSCCVDTDO-UHFFFAOYSA-N	CC(C)C(C)(C)C1=NNC(=S)N1CC(F)(F)F	0.04705068	0.050585605	0.05838663	0.031487875	0.025202531	0.04057587	0.04660224	0.04706896	0.046660554	0.058116864	0.061056286	0.03566089	0.044489577	0.051274855	0.029658422	0.024396151	0.04750052	0.041501738	0.06680052	0.08003737	0.04094641	0.0272308	0.06681354	0.056983776	0.07438481	0.04607508	0.050620288	0.045151748	0.043701667	0.071981214	0.052892715	0.11182664	0.03612263	0.03833714	0.050536554	0.037274398	0.05036398	0.054359723	0.05069509	0.054463338	0.061005402	0.049136367	0.06128157	0.048814736	0.05036398	0.064338155	0.06863376	0.03153653	0.03541715	0.057954453	0.042754114	0.047689192	0.032038227
374859	WKXUKAWYSVNKSV-UHFFFAOYSA-N	C(C(F)F)N1C(=NNC1=S)C(C(F)F)(F)F	0.042967983	0.046314225	0.053389896	0.02862553	0.022820594	0.037143767	0.042511117	0.04291218	0.042716056	0.05351907	0.05632963	0.032370646	0.04048165	0.04713566	0.026861724	0.022002164	0.04329397	0.037860878	0.06217689	0.07538228	0.03718169	0.02469538	0.06234047	0.05256594	0.06960088	0.042031184	0.046374172	0.04118385	0.03990843	0.067548536	0.048695568	0.10756133	0.032938804	0.034897905	0.046386104	0.034028836	0.046196137	0.049778126	0.046572853	0.049937785	0.056225	0.04534501	0.057065833	0.044945993	0.046196137	0.060183883	0.063860916	0.028695622	0.03232605	0.05374338	0.03913603	0.043760173	0.029096063
374860	QYMRRVBQJMJHDK-UHFFFAOYSA-N	CC(C)N1C(=NNC1=S)C2=NC=NC=C2	0.051901408	0.055863	0.0642156	0.034935005	0.027870899	0.04503188	0.05137884	0.051920157	0.05172326	0.06402771	0.06728605	0.039482802	0.049179297	0.056954842	0.03271525	0.026906023	0.052406587	0.046035152	0.07387867	0.08796054	0.045189925	0.030102571	0.07409582	0.06304545	0.08212338	0.05088029	0.055850707	0.049820222	0.048211865	0.079735875	0.058702715	0.11677502	0.040215973	0.042530194	0.055989455	0.04155033	0.05580277	0.059973937	0.05625058	0.06001861	0.06747515	0.054851133	0.067998566	0.054118097	0.05580277	0.07132103	0.075751536	0.03503117	0.039387617	0.06449513	0.047521777	0.052868485	0.035499696
374861	IRHCUMFFXQIGBJ-UHFFFAOYSA-N	C1=CN=CN=C1C2=NNC(=S)N2CC(F)(F)F	0.042503137	0.0457281	0.052716583	0.028439406	0.022614855	0.036702283	0.042027194	0.042488147	0.042358644	0.052923184	0.055699818	0.03218198	0.040177356	0.04670668	0.02659775	0.02187656	0.04291881	0.037555218	0.06155936	0.07455675	0.036944173	0.024466898	0.061665773	0.051947195	0.06864112	0.041694827	0.045972567	0.04083947	0.039599	0.066669226	0.048308007	0.11049012	0.032687336	0.034669064	0.045947783	0.033814516	0.04569217	0.049268063	0.046275698	0.049337715	0.0556611	0.04502926	0.056395214	0.04457007	0.04569217	0.059537373	0.062694535	0.0284639	0.032153495	0.053184398	0.038891844	0.043380678	0.028939825
374862	UVPPLZCEIBEHPL-UHFFFAOYSA-N	C1=C(OC(=C1)Cl)CSCCCCS	0.062007982	0.066619106	0.076562144	0.041976098	0.033348724	0.05369541	0.061417826	0.06177936	0.06185763	0.07602465	0.079772174	0.047165714	0.05869894	0.06791158	0.039330345	0.03258505	0.0625175	0.054923642	0.08702652	0.101525865	0.054650836	0.036088422	0.08658683	0.07471404	0.09546516	0.060769707	0.06655819	0.059658755	0.057662822	0.09318827	0.06978968	0.116741076	0.048040863	0.051097494	0.06705634	0.0495624	0.06644617	0.07216605	0.06714075	0.07179181	0.080354474	0.06516494	0.07993303	0.064654455	0.06644617	0.083645165	0.0888591	0.0417595	0.046961345	0.075740054	0.056823503	0.06338877	0.042969316
374863	MKQDEBZDQGEKJU-UHFFFAOYSA-N	CCC1=NC2=C(C=C(C=C2S1)Br)S	0.05321356	0.057243578	0.06588595	0.03584488	0.028549057	0.046096507	0.052680455	0.05316723	0.053038508	0.0655114	0.0688112	0.040453758	0.05039403	0.05834774	0.033601485	0.027705371	0.053724706	0.047152217	0.07543523	0.08898757	0.046542495	0.03085516	0.07532138	0.06440902	0.08338262	0.05215454	0.05725625	0.05112523	0.04947536	0.08109037	0.060144078	0.115539804	0.041175105	0.043672524	0.05743586	0.042514876	0.057098698	0.06174643	0.057689466	0.06163652	0.06922117	0.05611825	0.069275364	0.055519044	0.057098698	0.07269101	0.07712009	0.03582809	0.040324185	0.06571998	0.048730887	0.054268837	0.03655066
374864	LBVKLDDBKDQRQK-UHFFFAOYSA-N	C1CC1C2=NC3=C(C=C(C=C3S2)F)S	0.048399318	0.052168738	0.060008638	0.032473262	0.02587989	0.041872445	0.047921523	0.048376665	0.048199367	0.059837095	0.06289429	0.03669717	0.045865994	0.05308067	0.030471602	0.025083503	0.048911754	0.042898975	0.06914903	0.08236612	0.042220417	0.027971765	0.069039956	0.058800686	0.076606125	0.047422756	0.05209449	0.046475522	0.044958152	0.074450836	0.054720115	0.11728074	0.037433334	0.03967015	0.05220554	0.038628977	0.052011125	0.05615642	0.05245977	0.056063794	0.06305953	0.051086836	0.063247055	0.050475836	0.052011125	0.066673934	0.070575796	0.032551367	0.036527712	0.05992789	0.04425185	0.04929685	0.033101097
374865	ZOSUWCKBVKMXLD-UHFFFAOYSA-N	C1=CN(C(=N1)N)CCCCS(=O)(=O)O	0.062426962	0.067136	0.077078335	0.042249016	0.033638846	0.05414207	0.061848253	0.06232246	0.062229328	0.07652582	0.08029743	0.04749182	0.05915581	0.06831916	0.039621398	0.032764334	0.0629867	0.055345576	0.087427914	0.102124155	0.054933537	0.03638347	0.08706494	0.0752225	0.09598722	0.06111638	0.06687409	0.06003518	0.057939745	0.09364906	0.070103884	0.11774061	0.048420567	0.05140717	0.067392096	0.049923413	0.0670012	0.072510116	0.06745159	0.072245166	0.08074723	0.065521024	0.080373734	0.06490514	0.0670012	0.08407261	0.08963443	0.042116933	0.047239967	0.076238334	0.05713482	0.06369327	0.04312525
374866	ZALZEFCAAWSFQN-NSCUHMNNSA-N	CC1=C(OC=C1)CSCC=CCS	0.0595906	0.063924536	0.07366979	0.040360685	0.032087736	0.05157026	0.05900706	0.059448123	0.05949015	0.073182575	0.07682693	0.045382645	0.05643009	0.065257706	0.037798587	0.031326834	0.06014018	0.052764297	0.08360885	0.09788507	0.052577306	0.034696817	0.08330453	0.07188115	0.09193468	0.058511086	0.064157665	0.057439484	0.055546124	0.08958734	0.06712004	0.11250176	0.046094965	0.049069934	0.06450731	0.047583472	0.063932955	0.06944607	0.06458773	0.06916178	0.07734026	0.062553994	0.07700088	0.06216327	0.063932955	0.080458656	0.085549355	0.04011365	0.045181103	0.07290773	0.054659676	0.06095727	0.041246034
374867	KFQHBGYEGXGRSE-UHFFFAOYSA-N	CC1=C(C(=NN1C(C)(C)C)C)S(=O)O	0.052463133	0.05651324	0.06500916	0.035252564	0.028084848	0.04541367	0.051930524	0.05233854	0.052129038	0.06461543	0.06791715	0.03972958	0.04952724	0.057318687	0.03308351	0.02721076	0.05282428	0.04634473	0.07439078	0.08832066	0.045739286	0.03037954	0.07418627	0.063454024	0.08230376	0.051249247	0.056238957	0.05027944	0.04860296	0.08006661	0.05906579	0.11740148	0.040464934	0.04288435	0.05650239	0.041742917	0.056251757	0.060816824	0.056613553	0.060748614	0.068090424	0.05508799	0.06825243	0.054617357	0.056251757	0.07168994	0.0764149	0.035231475	0.03954994	0.064583756	0.047797173	0.053346556	0.035868816
374868	FNHAVYZQUQASGE-UHFFFAOYSA-N	CC1=CC(=CC=C1)C2=NC(=CS2)S(=O)O	0.04612471	0.049751192	0.057200305	0.030907428	0.024662558	0.03996402	0.04563591	0.046206664	0.04593838	0.057179146	0.060124196	0.034962334	0.043724917	0.050639607	0.02897532	0.023784894	0.04664588	0.040911235	0.066060655	0.07926096	0.040142834	0.026638668	0.066029705	0.0562225	0.073419794	0.045254923	0.049653407	0.04431961	0.042835403	0.07120209	0.05218234	0.11408579	0.035671957	0.037734814	0.04973681	0.036827736	0.049759984	0.053499978	0.050000113	0.053475805	0.06017239	0.048717853	0.06056843	0.048040662	0.049759984	0.063845895	0.06773842	0.031042878	0.034840263	0.057367317	0.0421882	0.046936788	0.031410567
374869	JGWBRHVDTTXCQV-UHFFFAOYSA-N	CN1C(=CC=N1)C2=CC(=S)N(N2)C3CCCC3	0.04572805	0.04942507	0.056704354	0.030503219	0.024261337	0.039462995	0.0452321	0.04567509	0.045493335	0.057180107	0.060263216	0.034502555	0.043256123	0.05035141	0.028621908	0.023512313	0.046182603	0.040498674	0.06688892	0.081807174	0.039713584	0.026250705	0.06677453	0.056072664	0.07446079	0.0448004	0.04930915	0.043915354	0.042431183	0.07279621	0.051972307	0.12527382	0.035354324	0.037383456	0.049384795	0.0364861	0.04927397	0.053241096	0.04978922	0.052964646	0.060034614	0.04867359	0.060815204	0.04802019	0.04927397	0.06499861	0.067959845	0.03065325	0.03439304	0.05728014	0.041815676	0.0466329	0.031120742
374870	AVMQZMKRUNGQSJ-UHFFFAOYSA-N	CC1=C(C=NN1C2=CC=C(C=C2)Cl)S(=O)O	0.044746872	0.048236962	0.055490762	0.029956609	0.023869457	0.038693998	0.044268698	0.044796646	0.044569775	0.055525757	0.05840767	0.033900898	0.042395283	0.049144246	0.028064022	0.023064658	0.0452404	0.039647397	0.06433242	0.07737245	0.03891936	0.025801327	0.064254776	0.054538585	0.07148276	0.04389852	0.04822942	0.042999156	0.041581094	0.06936395	0.050685	0.11603285	0.03457045	0.03659881	0.048253804	0.03569471	0.048191242	0.05189407	0.048575826	0.051853202	0.058448754	0.047322996	0.058870412	0.04666509	0.048191242	0.062197633	0.065759875	0.030065011	0.03378152	0.05574019	0.040918656	0.045550756	0.03048996
374871	PDZRXDAVDHTVEW-UHFFFAOYSA-N	CC1=NC2=C(O1)C=CC(=C2)S(=O)O	0.052617572	0.056754462	0.065142035	0.035370663	0.028169125	0.045654707	0.05207137	0.052576043	0.05245439	0.06494972	0.06824705	0.039893787	0.04979394	0.057758223	0.03314435	0.027241623	0.05308479	0.04665876	0.074940234	0.08875579	0.04588656	0.030455157	0.07482513	0.06388946	0.08285309	0.051475216	0.056476526	0.05047543	0.04879223	0.08063357	0.059424557	0.11684336	0.040791012	0.043151036	0.05677656	0.042117693	0.056643873	0.061070025	0.056966983	0.060926884	0.068436295	0.055611193	0.06872853	0.054872025	0.056643873	0.07225364	0.076748446	0.03546303	0.039788812	0.06515016	0.04814905	0.05360083	0.036010206
374872	BSYVBHUJKNHZPE-UHFFFAOYSA-N	CC1=C(C2=C(C=CC=N2)C=C1)S(=O)O	0.04946107	0.05333417	0.061287027	0.033231445	0.026460066	0.042899203	0.048946273	0.049505565	0.049316864	0.06118045	0.06432798	0.037517425	0.046874795	0.054326426	0.031118408	0.025579363	0.049992688	0.04387442	0.07063811	0.0841802	0.043147575	0.028606739	0.07058683	0.060207248	0.07828526	0.048490874	0.053186078	0.04750991	0.045922514	0.07607786	0.055924736	0.11673311	0.038304318	0.040549997	0.053376485	0.039557803	0.0533277	0.057431884	0.05361861	0.057308383	0.0644676	0.052311473	0.064801306	0.051550746	0.0533277	0.068247244	0.07242112	0.033315845	0.03741466	0.061411005	0.04529625	0.05039059	0.033805482
374873	FMQIEGPOPCAZHR-UHFFFAOYSA-N	C1=CC2=C(C=C1F)C=C(S2)S(=O)O	0.046502747	0.050182123	0.057698302	0.031161334	0.02483622	0.040236138	0.046043213	0.04651213	0.04627356	0.0575575	0.06051586	0.035188805	0.044034306	0.05098214	0.029243696	0.024031872	0.046976075	0.041183375	0.0663539	0.07899775	0.040551566	0.026845966	0.06613832	0.05652064	0.07347787	0.04554782	0.049965736	0.044653945	0.04312236	0.071345575	0.052446235	0.11140116	0.035929613	0.038067564	0.050115697	0.037070528	0.0500789	0.05406285	0.050322305	0.05391382	0.060570937	0.04900183	0.06072849	0.048363954	0.0500789	0.06396951	0.06804744	0.031248685	0.03502195	0.057530075	0.042442784	0.04730205	0.031720378
374874	WDPSECGQXXCCKU-UHFFFAOYSA-N	C1=CC(=C(C2=C1SC=N2)S(=O)O)Cl	0.050544567	0.05446907	0.06262956	0.033996336	0.02705482	0.043812223	0.050033845	0.050519656	0.050383497	0.062455066	0.06564544	0.03832582	0.04784696	0.05546862	0.031835355	0.026199352	0.051012807	0.044789553	0.07197087	0.085412964	0.04415617	0.029259074	0.07190039	0.061447013	0.079681575	0.04951695	0.05433581	0.048532054	0.046938676	0.07751832	0.057111703	0.11351155	0.039129376	0.041442566	0.05457129	0.040386647	0.05442387	0.058730222	0.054771233	0.058615506	0.06583315	0.053373612	0.06611128	0.0527017	0.05442387	0.06946337	0.07379137	0.03402222	0.038221665	0.062587894	0.04626123	0.051530045	0.03460578
374875	RSKWUAHKCKLKNG-UHFFFAOYSA-N	COC(=O)C1=C(SC=N1)S(=O)O	0.057845753	0.062319092	0.07154125	0.039063416	0.031126756	0.050241537	0.057300705	0.057726584	0.057606865	0.07091467	0.074429415	0.043931406	0.05474312	0.06324952	0.036669135	0.030220013	0.058306348	0.05123672	0.08117893	0.095067546	0.050708074	0.03366018	0.08088796	0.06973878	0.08932572	0.0564835	0.061878063	0.055484343	0.053543042	0.08715453	0.0649772	0.113133155	0.044850428	0.047529034	0.062450707	0.046219125	0.062183816	0.06708348	0.06246817	0.06700555	0.07485388	0.060779553	0.07470931	0.060107023	0.062183816	0.077984035	0.083490826	0.038994193	0.0437058	0.070868686	0.052856375	0.05897992	0.039811186
374876	ZSJBXFSJGCYEIK-UHFFFAOYSA-N	CC1=C(C(=NN1)S(=O)O)C(=O)OC	0.057574026	0.061931513	0.07122385	0.03883136	0.030916814	0.049870435	0.05700477	0.05738312	0.057252146	0.070511736	0.07400484	0.043676555	0.054384112	0.062841184	0.036442768	0.03005898	0.057949085	0.050873727	0.08074347	0.094696656	0.050411664	0.033457577	0.080480725	0.06927628	0.088964775	0.05620154	0.06162858	0.055191122	0.0533167	0.08683155	0.064667284	0.11413896	0.044479232	0.047171872	0.062104143	0.045846157	0.06168919	0.06666984	0.062160797	0.06666538	0.07449273	0.060331207	0.07433067	0.05983589	0.06168919	0.07759237	0.08302105	0.03870333	0.043456413	0.07051195	0.052502908	0.058674492	0.039586946
374877	CWZWJKXRUVPPFF-UHFFFAOYSA-N	CC1=C(C(=NN1CCOC)C)S(=O)O	0.058794577	0.06322962	0.07265879	0.039667435	0.031487346	0.050956286	0.058187466	0.05849821	0.05854504	0.07205355	0.07571051	0.04458795	0.055450678	0.06434905	0.037141036	0.030638015	0.05910016	0.051955808	0.0830773	0.09776518	0.051449366	0.034100648	0.082802914	0.070933536	0.091561995	0.057398926	0.06306211	0.05634289	0.05452157	0.08955882	0.06633125	0.12081237	0.04543196	0.048201714	0.06350502	0.046921037	0.062940076	0.068193935	0.06365295	0.06809019	0.07629702	0.06195436	0.07638012	0.06142948	0.062940076	0.0801179	0.08495231	0.039505977	0.04450846	0.072299786	0.0537349	0.060024966	0.040475283
374878	XSCYEBKMOMEZSS-UHFFFAOYSA-N	C1=CC2=NC=C(C=C2C=C1F)S(=O)O	0.045548216	0.04914409	0.056492697	0.030509818	0.024308255	0.039440915	0.045079004	0.04560595	0.045379482	0.056501973	0.059420608	0.034486867	0.043162912	0.050038807	0.02858625	0.023476377	0.04605616	0.040377352	0.06533805	0.07814853	0.039671075	0.026271204	0.06523594	0.05549308	0.072471395	0.044653893	0.049014136	0.043757148	0.042277932	0.070381	0.051533174	0.113221094	0.03523031	0.037290398	0.049140908	0.03638007	0.049124677	0.05292822	0.04940045	0.052817225	0.0594545	0.048169866	0.059812307	0.04746836	0.049124677	0.0631396	0.06693046	0.030629296	0.03437283	0.05665251	0.04165758	0.04637668	0.031039815
374879	KOSDSRGIXKHKAX-UHFFFAOYSA-N	C1=C(SC(=C1)S(=O)O)C(F)(F)F	0.04565944	0.049296945	0.05671509	0.030583456	0.024386948	0.039527282	0.045219533	0.04566837	0.045429856	0.05655576	0.059455693	0.03449082	0.04318363	0.050020833	0.02873144	0.023595626	0.046109237	0.040386472	0.06511657	0.07766716	0.03982867	0.0263654	0.06490809	0.055512864	0.072126485	0.04466994	0.049039118	0.04383562	0.04231474	0.07011738	0.051410455	0.10839881	0.035226226	0.037331235	0.04924324	0.03633237	0.049207065	0.053124838	0.0493399	0.05304543	0.059456814	0.048034057	0.05969602	0.047496386	0.049207065	0.062789924	0.06696981	0.030644083	0.034317568	0.056413807	0.041612	0.046456505	0.031113585
374880	ARAJAVULYDBBFW-UHFFFAOYSA-N	COCN1C(=C(C=N1)Cl)S(=O)O	0.059044085	0.06358555	0.07296343	0.039900742	0.031693887	0.051304378	0.05843438	0.058792293	0.058919035	0.07240083	0.0760427	0.044834793	0.055796754	0.06476924	0.037344266	0.030785963	0.059428472	0.052307896	0.08338773	0.097666904	0.051749617	0.034291234	0.08312258	0.07131077	0.09174661	0.057656467	0.06325316	0.056614686	0.05471636	0.089723855	0.066599056	0.11749152	0.045829862	0.04855344	0.06385354	0.047316335	0.06343021	0.06853877	0.063941166	0.06841114	0.07660805	0.06237622	0.07671776	0.06168468	0.06343021	0.080329575	0.08533743	0.03981798	0.044768624	0.07268188	0.054072924	0.06035797	0.040707022
374881	VYNUMUBJOHDRMX-UHFFFAOYSA-N	CC(CS(=O)O)(C1=CC=CC=C1)OC	0.051098913	0.055143505	0.06342361	0.034356415	0.027401745	0.04433916	0.05060006	0.051154047	0.050929893	0.063190855	0.06642032	0.038768	0.04846424	0.056071214	0.03221918	0.026516208	0.051669788	0.04536351	0.072681814	0.08638755	0.04469935	0.02960378	0.07255506	0.062166523	0.080447026	0.05012233	0.054896645	0.049144194	0.047435313	0.07822941	0.057630956	0.116402246	0.03961245	0.041932233	0.05512371	0.040844575	0.055128496	0.05944527	0.055282854	0.05924545	0.066519044	0.053878594	0.0666847	0.05319651	0.055128496	0.07012953	0.0747247	0.034440067	0.0385579	0.06314113	0.04673317	0.052019548	0.034972947
374882	IAJJQUMZLSDZIQ-UHFFFAOYSA-N	CC(C)(CS(=O)O)OC	0.061031263	0.065711945	0.07522401	0.04128699	0.03280191	0.053108882	0.060430765	0.06058844	0.060747553	0.07455045	0.07824809	0.046267774	0.057539694	0.06664975	0.03877552	0.031990927	0.06125223	0.054011084	0.0853538	0.09959726	0.053599734	0.035527524	0.08484041	0.07325369	0.09344759	0.059416138	0.06504391	0.058474578	0.056355756	0.09159466	0.06833605	0.11573857	0.04739115	0.050243646	0.06591723	0.048811972	0.06550791	0.07085498	0.06573043	0.07063193	0.07876264	0.064110875	0.07861249	0.06349782	0.06550791	0.082126044	0.08767295	0.041129995	0.04605005	0.074315086	0.055688858	0.062295683	0.0421503
374883	UFNUIEROCLPBGO-UHFFFAOYSA-N	CC1=C(OC2=C1C=C(C=C2)F)S(=O)O	0.05035206	0.054259114	0.06237153	0.033820074	0.026963744	0.043579794	0.04984138	0.05034017	0.050144114	0.062122036	0.06527289	0.038185008	0.04769502	0.05518297	0.031710748	0.026106954	0.0508626	0.04463407	0.071598954	0.08478439	0.0439455	0.029131314	0.07142439	0.061078954	0.0791653	0.049340926	0.054109316	0.048360176	0.0467392	0.07684042	0.056780882	0.11568643	0.038948268	0.0412695	0.054259676	0.040209644	0.054110795	0.058424074	0.05448989	0.05826019	0.06545485	0.053058356	0.06554521	0.052388646	0.054110795	0.0689278	0.07320913	0.03388938	0.03802736	0.06218604	0.046020173	0.051226646	0.034444753
374884	SXWQCLWXUOOPAM-UHFFFAOYSA-N	CC1=C(SC2=C1C=CC(=C2)F)S(=O)O	0.04756776	0.05128122	0.058980457	0.031899743	0.025441598	0.04115541	0.04709969	0.04759108	0.047326528	0.058779903	0.061780382	0.03602882	0.045054294	0.05207953	0.029937899	0.024618266	0.048064668	0.042119388	0.06771231	0.08044433	0.041472346	0.027498681	0.06750588	0.05772577	0.07496862	0.04660297	0.05111183	0.045671765	0.044129808	0.072713725	0.053610474	0.11244319	0.036736906	0.03892693	0.051235795	0.037913226	0.05114343	0.05520038	0.05143466	0.055112235	0.06186825	0.050061006	0.06199035	0.04943786	0.05114343	0.065204546	0.069403484	0.031978898	0.035864737	0.058777966	0.04341247	0.04835882	0.032461517
374885	OXWGNKOGDDSZEN-UHFFFAOYSA-N	C1=C(NC=C1S(=O)O)C(F)(F)F	0.04863717	0.052461468	0.060368877	0.032647233	0.02600216	0.042171214	0.048146047	0.04863482	0.048492223	0.060260236	0.06334801	0.036784746	0.046012223	0.053385578	0.030595193	0.025152247	0.049105357	0.043074433	0.06945188	0.08263542	0.04248018	0.028114099	0.06927067	0.059178792	0.0769131	0.047611587	0.05227015	0.04669999	0.045142375	0.07482143	0.054875612	0.109429695	0.0375881	0.039813347	0.052548997	0.03879553	0.052446283	0.05662741	0.052659143	0.056541342	0.06338773	0.05128323	0.06376992	0.050733197	0.052446283	0.06691684	0.07131249	0.032687206	0.036663808	0.06023861	0.04444524	0.04958852	0.03321343
374886	AHMBSHCHTXJHAR-UHFFFAOYSA-N	COC(=O)C1=CC(=C(S1)C(=O)OC)S(=O)O	0.05357086	0.057667114	0.06634359	0.036000263	0.028758386	0.046274085	0.05306556	0.053489126	0.05312196	0.06562532	0.06886688	0.04059259	0.050645363	0.058324385	0.033898305	0.027942037	0.05402075	0.047320843	0.0750826	0.0884246	0.04682718	0.031095916	0.07475565	0.06442783	0.082875624	0.052327573	0.05732298	0.05135282	0.04957851	0.08059361	0.059996963	0.11375394	0.04131218	0.04380911	0.05761365	0.042535774	0.05734406	0.06199003	0.057661302	0.06191069	0.06917645	0.05589368	0.0688625	0.055382956	0.05734406	0.07211673	0.07727308	0.03596238	0.040265612	0.06541707	0.048713	0.05440622	0.036690824
374887	SRVMDMVGEPIPSZ-UHFFFAOYSA-N	C1=CC=C(C=C1)C2=NOC(=C2Cl)S(=O)O	0.047789495	0.05154242	0.059223734	0.03206423	0.02557863	0.041417107	0.047290277	0.047867097	0.0476395	0.05918629	0.062219154	0.03625971	0.04534726	0.052512906	0.030051026	0.024701713	0.04834958	0.04242729	0.06839754	0.08161893	0.041636933	0.02762239	0.068359874	0.05820634	0.07581113	0.046898365	0.051451255	0.045952786	0.04440228	0.07352795	0.054070324	0.11710081	0.037042968	0.039180074	0.051505912	0.038234554	0.051499743	0.055436194	0.051847886	0.055292137	0.062286697	0.050546486	0.062603064	0.04982443	0.051499743	0.0659975	0.069844164	0.032205008	0.03612397	0.059387226	0.043748803	0.04863789	0.032633327
374888	AXMJHAWGUXDFHY-UHFFFAOYSA-N	C1=CSC(=C1S(=O)O)C#N	0.05227696	0.05641083	0.064782955	0.035188243	0.027988935	0.045382828	0.051751107	0.05219878	0.052119207	0.064440206	0.067712225	0.039587624	0.049473636	0.057362653	0.03298699	0.027137276	0.052739747	0.04633735	0.074138954	0.08735101	0.04576561	0.030273322	0.0738798	0.06339438	0.081661664	0.051101975	0.056045003	0.050172705	0.048428673	0.079764575	0.05893258	0.113621496	0.040521063	0.04292678	0.056508493	0.04179423	0.05634712	0.06091522	0.056591667	0.060706973	0.06802491	0.05519875	0.068116575	0.05448737	0.05634712	0.07144621	0.076130286	0.035187185	0.03944684	0.06445585	0.047799278	0.053358912	0.035861503
374889	LFIVAWAPVJBEPJ-UHFFFAOYSA-N	CCC1=NC(=CN1CC2CC2)S(=O)O	0.05872211	0.063246116	0.07261363	0.039560057	0.031460725	0.05092939	0.05812343	0.05852158	0.058496825	0.07222159	0.07587892	0.044495784	0.055485867	0.06433323	0.037085153	0.030560385	0.059130788	0.051991463	0.08321833	0.09824281	0.051368184	0.034058694	0.08299451	0.07105772	0.091791704	0.057372212	0.062965915	0.056318916	0.054419857	0.089760646	0.06620704	0.12120603	0.045449413	0.0481777	0.06339894	0.046891406	0.06305434	0.06822823	0.06355254	0.06804298	0.07628224	0.06190784	0.0764254	0.061275177	0.06305434	0.08031949	0.08522299	0.039520808	0.04437118	0.07231067	0.053705912	0.059884835	0.040354013
374890	DUKBQKKACCLNBT-DLBZAZTESA-N	C1C(C(CN1CC2=CC=CC=C2)S(=O)O)C3=CC=C(C=C3)F	0.038881905	0.0420708	0.048385732	0.025943318	0.020662628	0.03358089	0.038468	0.039022975	0.038774893	0.04889348	0.05151149	0.029416347	0.03695662	0.04291291	0.024306215	0.019965889	0.03943676	0.034561686	0.057052653	0.07020625	0.033831973	0.022332663	0.05686506	0.047858074	0.063512154	0.03824593	0.042083614	0.03745445	0.03620096	0.061769277	0.04421889	0.12101965	0.030129075	0.0318577	0.042029064	0.031079177	0.042067003	0.045346122	0.04238186	0.045118365	0.05116676	0.04134847	0.051764954	0.040763527	0.042067003	0.055308927	0.057846755	0.026132379	0.029267082	0.04884994	0.035642687	0.03966418	0.02641645
374891	ORDUESMICQMPPS-UHFFFAOYSA-N	CN1C=C(C(=N1)S(=O)O)[N+](=O)[O-]	0.05442846	0.05873086	0.06730974	0.036603965	0.029098198	0.04720244	0.053872753	0.054191273	0.054195344	0.06689985	0.07030205	0.04116369	0.05138901	0.05962457	0.034341503	0.02826849	0.05476091	0.048135407	0.07703957	0.0909307	0.047592044	0.031512257	0.07672616	0.06579528	0.084915556	0.05305606	0.058193136	0.05210836	0.050292104	0.08304308	0.06123381	0.11823885	0.042134188	0.04463185	0.058726333	0.043453075	0.058505315	0.063268505	0.058805525	0.06306387	0.07067604	0.057361566	0.0707852	0.056716062	0.058505315	0.0743772	0.07911112	0.036600076	0.041000653	0.06696047	0.049653076	0.055464666	0.03735917
374892	XTWVGBJESQIEAL-UHFFFAOYSA-N	C1CC1CCCS(=O)O	0.06531421	0.07034222	0.08040824	0.0442604	0.035135143	0.056860305	0.06468394	0.06478973	0.065090306	0.07987572	0.08383344	0.049515713	0.06160959	0.07143033	0.04154717	0.03431174	0.06553507	0.05784422	0.09145959	0.10643251	0.057445865	0.03803789	0.09086694	0.07852222	0.09991984	0.06361745	0.069634415	0.06262189	0.060347915	0.098143	0.07323469	0.11912175	0.050806426	0.053864945	0.07063918	0.052311826	0.07016291	0.075953685	0.070481755	0.07558666	0.0843446	0.06875476	0.08418229	0.068081416	0.07016291	0.08804483	0.09373123	0.044060428	0.04931105	0.0795434	0.0597082	0.06677171	0.045224164
374893	AHQLXEZKPIQXEG-UHFFFAOYSA-N	C(CS(=O)O)CS(=O)(=O)C(F)(F)F	0.05035271	0.054309793	0.062426187	0.033712354	0.026869291	0.043443512	0.049881425	0.05018295	0.049933307	0.062018014	0.06514518	0.03790734	0.047502443	0.05488082	0.031774838	0.026145067	0.05070687	0.0443739	0.07098621	0.08381547	0.044006687	0.02910766	0.07056343	0.060732592	0.078194104	0.049105674	0.05387041	0.048231542	0.046520535	0.07629646	0.05638621	0.1094419	0.038709275	0.041129295	0.05419599	0.039852906	0.05400111	0.05853495	0.054158293	0.058393754	0.06527315	0.05254053	0.065018184	0.05219578	0.05400111	0.06829104	0.073127046	0.03365407	0.037612878	0.061464705	0.04566118	0.05112961	0.03439153
374894	YMZCDEKZQVYRPV-UHFFFAOYSA-N	CN(C)C1=C(C=CC=N1)CCCS	0.060049754	0.06461695	0.07426135	0.040611822	0.032321025	0.052179623	0.05945549	0.060049497	0.05998953	0.07391097	0.0776081	0.04571946	0.05697591	0.06592568	0.038018815	0.03143695	0.060680456	0.05331434	0.08475789	0.0995523	0.052844547	0.034929894	0.08458723	0.07275315	0.09341602	0.05892697	0.0645288	0.0577814	0.055877406	0.09106878	0.06777352	0.12018506	0.046607822	0.049479067	0.06493767	0.04811482	0.064624615	0.0699397	0.06508113	0.06959496	0.07801445	0.06333573	0.0779627	0.062701456	0.064624615	0.08167721	0.08680916	0.040540554	0.045566104	0.07388061	0.0551412	0.061359037	0.04146404
374895	BGYCTXZCFNJQFX-UHFFFAOYSA-N	CC(C)CN1C2=C(C(=S)N=CN2)N=N1	0.06169671	0.06629375	0.076164104	0.041746557	0.033276025	0.053642917	0.061072767	0.061593987	0.061576612	0.075775586	0.079546496	0.047016226	0.05842303	0.06768091	0.039102618	0.032250855	0.062200267	0.054743983	0.08696606	0.10229065	0.05402829	0.03596177	0.086982176	0.07459987	0.096080974	0.060433917	0.06621218	0.05924213	0.05733381	0.09366118	0.069647096	0.11987503	0.047919523	0.050740905	0.06664522	0.049489707	0.066283844	0.07140756	0.0668139	0.071370676	0.07995575	0.065094486	0.080270186	0.06441005	0.066283844	0.08384911	0.089267775	0.041719664	0.0469297	0.07610839	0.0565807	0.06298626	0.042529296
374896	TWIGLVFLCOHATD-UHFFFAOYSA-N	CCC(COC)N1C2=C(C(=S)N=CN2)N=N1	0.06226454	0.06685237	0.07681679	0.04214721	0.03357956	0.05405597	0.06162917	0.06213387	0.062131416	0.07643416	0.080230415	0.04748254	0.058933377	0.0682934	0.039447777	0.032558978	0.06274964	0.055230312	0.08784942	0.10332106	0.05449695	0.036286574	0.08787207	0.07525912	0.09709586	0.061025493	0.06690119	0.05979215	0.057910673	0.09454699	0.07035759	0.12037164	0.048322383	0.05120159	0.06724858	0.04993482	0.06677377	0.07201767	0.067478456	0.07196593	0.080721654	0.06572866	0.08102219	0.06505124	0.06677377	0.08466022	0.089922816	0.0420834	0.047422208	0.07686539	0.057131868	0.063578725	0.04294744
374897	COTBUMCJKRGKDE-UHFFFAOYSA-N	COC1=NC=CC(=C1)CCS	0.06025117	0.06488075	0.074450724	0.040772274	0.03241641	0.05237658	0.05965399	0.060126353	0.060212124	0.07390863	0.07758045	0.04585365	0.05710367	0.06617219	0.03814303	0.03152553	0.060800277	0.053498995	0.08480808	0.099032275	0.052972354	0.03502701	0.08456025	0.07280408	0.09323712	0.05897463	0.06457672	0.057873983	0.055909313	0.091029346	0.06793482	0.11680819	0.04684501	0.04967917	0.06514505	0.048360437	0.064819805	0.07008224	0.065303065	0.06973577	0.078129716	0.06365944	0.07798739	0.06288261	0.064819805	0.08162411	0.086807445	0.040697943	0.04572293	0.07403219	0.055303562	0.061570607	0.04164547
374898	XPVIWDSWNZJRSH-UHFFFAOYSA-N	C1C2=C(C=CC(=C2)S(=O)O)C(=O)C1(Cl)Cl	0.050529994	0.05454161	0.06256345	0.033816986	0.026955485	0.043719545	0.050011743	0.050439674	0.05022899	0.06249079	0.06570293	0.038181584	0.047764957	0.05537198	0.03176915	0.026076853	0.050959744	0.044731293	0.07233709	0.086338885	0.043974634	0.029160094	0.07209532	0.061463643	0.08010165	0.049419723	0.054249704	0.04844363	0.04681381	0.07799562	0.056999017	0.12125373	0.039068528	0.041351747	0.05442391	0.040311653	0.05435001	0.058662094	0.054693095	0.05844153	0.065810636	0.05335021	0.06608711	0.052644603	0.05435001	0.0699265	0.074037775	0.03394173	0.038022365	0.06257931	0.046101283	0.051371556	0.034461733
374899	BCBWPCIDSCOABM-UHFFFAOYSA-N	C1C(CC1C2=NC(=S)NN2)C3=CC=C(C=C3)Cl	0.04698794	0.050664734	0.058214195	0.03148008	0.025091907	0.040606312	0.04648982	0.04702822	0.04679513	0.058267724	0.06127388	0.035617955	0.044565015	0.051622022	0.02952553	0.024291534	0.04752757	0.04166119	0.06759845	0.08143793	0.04093953	0.027108055	0.06757917	0.057324935	0.075157374	0.0460897	0.050636612	0.04514507	0.0436519	0.07302315	0.053255685	0.12108566	0.036366023	0.038487054	0.050694656	0.037529625	0.05057025	0.05453674	0.051057864	0.05439186	0.06136158	0.049769945	0.061736416	0.04910921	0.05057025	0.06539585	0.06893225	0.031603128	0.035470277	0.058486752	0.043009095	0.047869444	0.032085057
374900	MJYCRLIBRYZARS-UHFFFAOYSA-N	COC1=CNC=C(C1=S)OC	0.057438843	0.061820425	0.07100168	0.03880339	0.030806165	0.049922924	0.05683393	0.0572944	0.05738797	0.070622616	0.07418647	0.04364733	0.054320477	0.06315688	0.036267165	0.029932555	0.057888277	0.050939746	0.08132254	0.09551552	0.05035407	0.033319525	0.0812122	0.06962948	0.08964651	0.056240045	0.06167987	0.055149727	0.05336833	0.087678574	0.064967215	0.117902756	0.04457318	0.047250632	0.06214706	0.046048727	0.061807893	0.06676648	0.06232682	0.06654365	0.07467521	0.060843088	0.07485287	0.06010608	0.061807893	0.078387596	0.08314306	0.038716353	0.043589894	0.07094635	0.052712508	0.058731653	0.039592884
374901	MMUWIRKEWVMYHM-UHFFFAOYSA-N	C1CC(C2=CC=CC=C2C1)CCS	0.05560903	0.0600236	0.06887238	0.03746602	0.029888302	0.048290014	0.055089414	0.05565946	0.055493392	0.06871758	0.072172716	0.042260576	0.052862305	0.061124526	0.035154246	0.02898943	0.056307234	0.049498063	0.079065345	0.09336509	0.04878684	0.032265272	0.07885436	0.06765865	0.08722372	0.05457602	0.059723713	0.0535082	0.051657487	0.08490853	0.06277031	0.123689786	0.043268513	0.04582391	0.060009055	0.04460162	0.059966672	0.06481935	0.06023643	0.06438665	0.07235459	0.05878087	0.072316274	0.0579649	0.059966672	0.076278515	0.08076115	0.03755746	0.04200733	0.06859179	0.05099594	0.0566822	0.038243275
374902	GQBJMYOVLIGHNT-UHFFFAOYSA-N	CN1C(=C(C=N1)S)CN.Cl.Cl	0.059496783	0.0640722	0.07343446	0.040258847	0.03202338	0.05181706	0.058920465	0.059303187	0.059426438	0.072922856	0.07652826	0.045240752	0.05631291	0.06526877	0.03769038	0.031097125	0.059936512	0.052811842	0.083653994	0.0977993	0.05217735	0.034625296	0.08347373	0.07182332	0.09201445	0.05814318	0.06370212	0.057130177	0.05516057	0.08988107	0.0669801	0.11573191	0.04625962	0.048959725	0.06431271	0.047730155	0.064010516	0.06904624	0.064348504	0.068876	0.077086985	0.06279185	0.0771858	0.0620264	0.064010516	0.08054638	0.08585031	0.0402159	0.045115277	0.07312586	0.05451048	0.060775883	0.041045837
374903	LBYYKLIDKXFWDF-UHFFFAOYSA-N	CN1C(=C(C=N1)S)CN	0.059937924	0.06453328	0.073934376	0.04058846	0.03227236	0.052216865	0.059350647	0.05971808	0.05986766	0.07338819	0.07701739	0.045576043	0.056711785	0.065714255	0.037993826	0.031361196	0.060355254	0.053177327	0.08414195	0.098216586	0.05261304	0.034900174	0.083916605	0.0722705	0.092468224	0.058556665	0.06414293	0.057558328	0.055552296	0.09035294	0.06743567	0.1144622	0.04660762	0.049346797	0.06480618	0.04808923	0.06447746	0.06957017	0.06481749	0.06937987	0.07760005	0.06323911	0.07765637	0.062493242	0.06447746	0.0809784	0.08631422	0.040516987	0.045463488	0.07356714	0.054921187	0.061240066	0.04140253
374904	QTLVOLJAEWNREH-UHFFFAOYSA-N	CC1=C(C=CC(=C1)F)CCCS	0.056440882	0.060709756	0.069875024	0.03812761	0.030330468	0.048910975	0.055894542	0.056408346	0.056329858	0.06934373	0.07278023	0.042943187	0.053536158	0.061857738	0.035702113	0.029550683	0.057045024	0.050041456	0.07942575	0.093010075	0.04968426	0.032787625	0.07908445	0.06819458	0.08739044	0.055374704	0.060626514	0.054313898	0.052485682	0.0851385	0.063603215	0.11423191	0.04371682	0.046465088	0.060990624	0.045117833	0.060648642	0.06576812	0.061137598	0.06544437	0.07326047	0.05937197	0.07291262	0.058790885	0.060648642	0.07635899	0.081275955	0.038013943	0.042732086	0.06920589	0.05174144	0.0576287	0.03895745
374905	QHOHQJAAAZJHFG-UHFFFAOYSA-N	C1CC2=C(C1)NN=C2CCS	0.06007579	0.064731166	0.074236974	0.04054784	0.03229501	0.052173547	0.05947576	0.059913315	0.05990374	0.0738418	0.077537574	0.045606755	0.056883205	0.06587277	0.038054466	0.03140401	0.060587	0.053283475	0.08485542	0.09942116	0.05267029	0.034915097	0.08458251	0.07268092	0.09338053	0.058733236	0.06438347	0.05764567	0.055715036	0.09117093	0.06767083	0.11987506	0.046666447	0.04942878	0.064869076	0.04812365	0.06453761	0.06979896	0.064984	0.069501035	0.07793081	0.06336434	0.07790872	0.06264378	0.06453761	0.081729926	0.086810544	0.04054337	0.045429207	0.07380788	0.05498041	0.06127904	0.04141481
374906	WTGOJXOJHACNEQ-UHFFFAOYSA-N	C1=CC2=C(C=C(C=C2)CCCS)N=C1	0.05244403	0.056458037	0.06501888	0.035383508	0.02816991	0.04550277	0.051926572	0.052551042	0.052423388	0.0648576	0.06812067	0.039956067	0.04986977	0.057710983	0.0331048	0.02734747	0.053141333	0.04663644	0.074569985	0.08810912	0.046102975	0.030417308	0.07449747	0.063813075	0.08240722	0.051603258	0.056538325	0.050556682	0.048858546	0.08007576	0.05938964	0.116516456	0.040715244	0.04321236	0.05675277	0.042040758	0.056557696	0.06113686	0.056984343	0.060826145	0.0683883	0.055489015	0.068379074	0.054779105	0.056557696	0.071926564	0.07615049	0.035377048	0.039794687	0.06490402	0.048195112	0.053604644	0.036102287
374907	FJAASLLUEQSGMX-UHFFFAOYSA-N	C1COCCN1C2=CC=C(S2)S	0.04974637	0.053862117	0.061714374	0.033280104	0.026493628	0.04312133	0.049240645	0.0496457	0.049524035	0.06177509	0.064984806	0.037557673	0.047101	0.054749697	0.03126721	0.025676647	0.05023048	0.0441396	0.07181327	0.0861477	0.043366916	0.028648997	0.07163252	0.06077121	0.07946984	0.0486672	0.053423375	0.04772526	0.046075173	0.07779608	0.056324054	0.12485125	0.03857776	0.040805217	0.05374988	0.039766066	0.053671878	0.058035523	0.05402525	0.057682402	0.06511973	0.052845407	0.06543453	0.05206083	0.053671878	0.0696496	0.073271886	0.03342544	0.037379745	0.061831247	0.045488793	0.050744582	0.033988997
374908	HYSDNXSDMSDOQG-UHFFFAOYSA-N	CC1=CC(=CC(=N1)OC)CCCS	0.060888242	0.06547659	0.07522396	0.041168712	0.032762207	0.052836794	0.06027631	0.060776837	0.060768943	0.07464384	0.07832932	0.046357777	0.05768574	0.06674599	0.03856076	0.031882264	0.061452676	0.054005213	0.08561544	0.10002641	0.05350405	0.035399944	0.08533259	0.07346755	0.09417111	0.05962807	0.06533398	0.05849712	0.056555636	0.09183148	0.068633676	0.11826011	0.047236618	0.050133515	0.065765485	0.048769675	0.06535511	0.070728935	0.06595661	0.07042972	0.07891087	0.06416427	0.07865395	0.06348816	0.06535511	0.08236865	0.08754136	0.041076604	0.046188954	0.07471671	0.05582285	0.0621695	0.04205925
374909	LMKVCTTTWONBCW-UHFFFAOYSA-N	CN(C)CC1=CC=CC(=C1)CCCS	0.058068562	0.0625263	0.07188481	0.039215695	0.031235298	0.050398123	0.05750739	0.058101855	0.05796215	0.071592525	0.075171985	0.04418725	0.05514268	0.06371071	0.036738753	0.030385071	0.05874176	0.05155787	0.08205627	0.09667649	0.0511172	0.03374411	0.081814446	0.07040967	0.090455376	0.057024896	0.062448256	0.055926614	0.05404771	0.08818938	0.06551681	0.12144021	0.045037992	0.04782141	0.06274758	0.04647242	0.0625149	0.067723766	0.06292516	0.06732668	0.075500645	0.061158054	0.0753091	0.060544707	0.0625149	0.07917363	0.08405736	0.039168376	0.043975748	0.071406126	0.053289287	0.05927537	0.040041197
374910	LCYANPOHGDOWCV-UHFFFAOYSA-N	COC1=C(C(=C(C=C1)F)OC)CCS	0.05544864	0.059624635	0.06862568	0.037416726	0.02974554	0.048041087	0.05488675	0.05536274	0.055349946	0.06814376	0.07156775	0.042188875	0.052520882	0.06084327	0.0350111	0.028943371	0.055985134	0.04915965	0.07845851	0.092203125	0.048645746	0.03215109	0.07826239	0.067099795	0.086590305	0.05436983	0.059676684	0.05329454	0.05158034	0.08431851	0.062677905	0.11684009	0.04291705	0.045573756	0.059928365	0.044340152	0.05950249	0.06443814	0.060167026	0.06423824	0.07209397	0.058510326	0.072006166	0.057905614	0.05950249	0.07558554	0.08009208	0.03732937	0.042072844	0.068349175	0.05083441	0.056630306	0.038220167
374911	OQKUGGYGZZWVMJ-UHFFFAOYSA-N	CN1C=C(C(=N1)CN)S.Cl.Cl	0.059596337	0.06418596	0.07355041	0.04031526	0.032063685	0.051891483	0.059024073	0.059384257	0.059514113	0.07304937	0.07667477	0.045294695	0.056390714	0.06539866	0.03776193	0.031158056	0.06002023	0.05288301	0.083818495	0.098022714	0.052265726	0.034669217	0.08361916	0.07193537	0.092161044	0.05822162	0.06380151	0.057222456	0.055236775	0.090073526	0.06709592	0.11632691	0.046318393	0.049048018	0.064414605	0.047782518	0.06409299	0.06920105	0.06447868	0.06899311	0.07723379	0.06286847	0.077313915	0.062140565	0.06409299	0.08072261	0.08597329	0.0402628	0.04516319	0.07320765	0.054573845	0.060876608	0.04113046
374912	SSRZECMBACWNQZ-UHFFFAOYSA-N	CN1C=C(C(=N1)CN)S	0.06003983	0.06464785	0.0740591	0.040649656	0.032311235	0.052293587	0.059460144	0.059806067	0.059963148	0.07352949	0.07716659	0.04563172	0.0568086	0.06584583	0.03806328	0.031421058	0.060443543	0.05326153	0.08430401	0.09844529	0.052706517	0.034943495	0.08406427	0.07237936	0.092605315	0.05864489	0.06424608	0.057655763	0.055637278	0.09055559	0.06756015	0.115077555	0.04667575	0.04943881	0.06491022	0.048148546	0.06456781	0.06972082	0.06494103	0.069508515	0.07774167	0.0633332	0.0777793	0.06259829	0.06456781	0.08117099	0.086463705	0.040566005	0.045515582	0.07365725	0.054992538	0.06134904	0.041482497
374913	DGVVHXDBNUHUHC-UHFFFAOYSA-N	CC1=NOC(=C1)CCS	0.061980855	0.06669866	0.07640302	0.041966997	0.033368763	0.053878468	0.06136803	0.061708868	0.061799735	0.075762615	0.07947062	0.04710558	0.058636356	0.06783593	0.039346386	0.032506514	0.062380888	0.054927	0.0867575	0.1009383	0.05447458	0.03608779	0.08636197	0.074579045	0.095069386	0.060555987	0.066288754	0.05950228	0.057415344	0.092874385	0.06961397	0.11482545	0.04815096	0.05105264	0.06695545	0.049680978	0.06653631	0.07193361	0.06699023	0.0716583	0.080104664	0.06523075	0.07985118	0.06455462	0.06653631	0.08330761	0.08874838	0.041860484	0.046932228	0.075691625	0.05673184	0.063288495	0.042869456
374914	CQKYOXOPCSEWMW-UHFFFAOYSA-N	CC(C)(C)C1=C(C=NN1)CCCS	0.058160573	0.06253849	0.07198079	0.03929036	0.031304624	0.05036248	0.057611726	0.05808893	0.05796774	0.07140436	0.07494038	0.044234358	0.055131853	0.06360488	0.036855496	0.030490587	0.058719456	0.051526606	0.08160077	0.09557655	0.051153183	0.033834435	0.08128719	0.070148624	0.08983682	0.05696725	0.06237931	0.055909645	0.05399713	0.087416664	0.06537899	0.11553289	0.04500324	0.047815982	0.0627583	0.046402767	0.06238661	0.06760944	0.06282857	0.06738981	0.07534139	0.060937673	0.07498533	0.060458533	0.06238661	0.0784153	0.083694674	0.039155558	0.043943025	0.07106814	0.05317043	0.059284218	0.040121105
374915	LNCXKPUSLPCSBQ-UHFFFAOYSA-N	CC1=NN(C=C1CCCS)C	0.06171015	0.06638176	0.07611368	0.041766338	0.033202656	0.053569376	0.061103113	0.06145195	0.061561365	0.07554695	0.07927676	0.046917625	0.058400284	0.06760158	0.039152663	0.03237233	0.062144242	0.054666676	0.086541034	0.10084663	0.054280378	0.035907336	0.08617236	0.07432826	0.09496647	0.060343314	0.06611009	0.059259146	0.05724443	0.09285776	0.06943305	0.11679357	0.047859438	0.050830346	0.06666932	0.04939129	0.066198096	0.071717694	0.0667469	0.07140115	0.07989614	0.064949185	0.079636514	0.06435411	0.066198096	0.083236255	0.08855843	0.041607637	0.046732605	0.07547315	0.05649195	0.06302564	0.04270118
374916	HKILERNGBWWCEU-UHFFFAOYSA-N	CN1CCCCC1CCCS	0.061088484	0.06588126	0.07540583	0.041177154	0.03276189	0.05294479	0.060492974	0.06077212	0.060800504	0.07501966	0.078771815	0.046239354	0.05775846	0.06686454	0.038712308	0.03197264	0.061510183	0.054086976	0.086121276	0.10097392	0.053644843	0.035451625	0.08566731	0.07379007	0.09448926	0.05967156	0.06535984	0.058603812	0.05656705	0.09251628	0.0686541	0.12224305	0.047348354	0.050276555	0.0659165	0.048789047	0.065565154	0.07111297	0.06597735	0.07069512	0.07921009	0.06429403	0.07894494	0.06364419	0.065565154	0.0830242	0.0881135	0.041087776	0.04598529	0.07464759	0.055807125	0.062278885	0.04215262
374917	GVNFGMNSMMIAGZ-UHFFFAOYSA-N	CC1=C(C=C(C=C1)CCS)[N+](=O)[O-]	0.055420835	0.05968625	0.068593286	0.037356716	0.029709375	0.047930785	0.05489134	0.05529334	0.055198826	0.06799512	0.07139621	0.042092063	0.052481063	0.060665976	0.035027944	0.028965268	0.055933643	0.049072426	0.07800393	0.09153154	0.048713528	0.03213375	0.07760273	0.06687595	0.08582677	0.054296404	0.05941652	0.053244244	0.051400147	0.08368649	0.062364973	0.11781051	0.042891424	0.04556803	0.059787758	0.04422875	0.05947154	0.06453781	0.059937753	0.0641646	0.07186667	0.058261305	0.07153906	0.057670902	0.05947154	0.07514836	0.07989045	0.037274335	0.04184497	0.06785166	0.05068581	0.056494422	0.038201347
374918	UJPHLNXNLAQPEW-UHFFFAOYSA-N	C1=CC=C(C(=C1)CCS)N2C=CC=N2	0.050064813	0.053978603	0.062119734	0.033726633	0.026855413	0.04347568	0.049561195	0.05018025	0.05006797	0.062022842	0.0651824	0.038110644	0.047614582	0.055161215	0.03153582	0.026008332	0.050730485	0.04455775	0.07152236	0.08491867	0.043912537	0.028997406	0.071522586	0.06105258	0.079183914	0.049250305	0.053997576	0.0482444	0.046628695	0.07696109	0.05676006	0.11696279	0.03890063	0.041231137	0.054156523	0.040163256	0.054066338	0.058353044	0.054435067	0.058077015	0.06537626	0.053099673	0.065521516	0.052366752	0.054066338	0.069054924	0.07300736	0.03377699	0.037982985	0.062187742	0.046014693	0.051147252	0.034386657
374919	IOQSPCIODRLHEP-UHFFFAOYSA-N	CC(C)C1=NC(=CS1)CCCS	0.063355826	0.06815157	0.0781884	0.0429314	0.034234878	0.055073787	0.06276873	0.06321392	0.06318329	0.07751427	0.08130733	0.04824025	0.060045492	0.069285735	0.04030555	0.03328964	0.06389155	0.056200217	0.08851191	0.1032161	0.05571627	0.036993265	0.08826092	0.07627259	0.097276576	0.061978795	0.06784038	0.06086474	0.058780253	0.094829746	0.07112403	0.11708857	0.04920354	0.052182615	0.06835894	0.050745577	0.068004675	0.07345557	0.06842334	0.07326887	0.08184295	0.06649971	0.08149566	0.065834306	0.068004675	0.08501905	0.09087754	0.04284238	0.048007805	0.07736138	0.057992864	0.06459199	0.043801077
374920	ZSSOPWRRNUNWFG-UHFFFAOYSA-N	CCN1C=CC(=N1)CCCS	0.063239865	0.06799824	0.07799369	0.042856358	0.034051694	0.05490016	0.062616	0.062949106	0.063109726	0.07745501	0.08128385	0.048095055	0.059845746	0.06927953	0.040164836	0.033240177	0.06367913	0.056019045	0.08864863	0.10330914	0.055721145	0.03683725	0.08824051	0.07617209	0.097185634	0.061875325	0.067768104	0.060770858	0.058721293	0.09505924	0.07111933	0.11779251	0.049047854	0.052141916	0.06835822	0.050619315	0.067847095	0.07355638	0.06841485	0.07319464	0.08189304	0.06656032	0.08154862	0.06596838	0.067847095	0.0852865	0.09064201	0.042647254	0.047923166	0.0772551	0.057952713	0.064622976	0.043839972
374921	JOKJRGNASYINTE-UHFFFAOYSA-N	CC1=C(C(=CC=C1)CCS)[N+](=O)[O-]	0.056419957	0.060762357	0.06981671	0.038072884	0.030272286	0.048851956	0.055876873	0.056311645	0.0562328	0.06921598	0.07266431	0.042877976	0.05345816	0.061775953	0.035679225	0.029504288	0.056951918	0.049981426	0.07936539	0.09314187	0.049612887	0.032745413	0.0790088	0.06811087	0.08736689	0.055291258	0.060494345	0.054216675	0.05234779	0.08517881	0.0635059	0.11769599	0.043700982	0.046418827	0.060895152	0.04507054	0.060577948	0.06569564	0.061038923	0.06532535	0.07315542	0.059347354	0.07288416	0.058726408	0.060577948	0.07648263	0.08135754	0.03797806	0.04265096	0.06913012	0.051643156	0.057545293	0.03891608
374922	SFORXZCZPBOZEO-UHFFFAOYSA-N	COC1=C(C=CC(=C1)CCCS)Cl	0.058023214	0.062423814	0.071795866	0.039211378	0.031177843	0.050326	0.057451673	0.05798144	0.057950508	0.071321264	0.07487855	0.044170544	0.05502882	0.06372313	0.036700316	0.030366194	0.058638345	0.05149417	0.08191328	0.095997274	0.051049817	0.033692762	0.08163537	0.070200376	0.09018604	0.056921195	0.062371057	0.05582131	0.053969346	0.087944664	0.06554111	0.11840763	0.044992853	0.047789726	0.06273456	0.04645014	0.062365085	0.06757849	0.062939875	0.067243144	0.07539847	0.06121365	0.07517032	0.06056405	0.062365085	0.07891314	0.08366879	0.03911077	0.04399736	0.071347006	0.05324977	0.059292924	0.04007665
374923	SOZSAJSLKMKBMP-UHFFFAOYSA-N	C1=CC(=C(C(=C1)Cl)Cl)CCS	0.054958243	0.05915179	0.068050504	0.03712722	0.029497469	0.047682337	0.05440703	0.0549016	0.054914247	0.06762214	0.07101916	0.041799407	0.052096494	0.060372937	0.034725584	0.028716559	0.055511247	0.048737053	0.077707276	0.091207735	0.048327938	0.031893097	0.07747391	0.066566944	0.085584946	0.05388242	0.05905255	0.052854694	0.051105388	0.08343927	0.06206516	0.11445024	0.042592835	0.04525558	0.059440233	0.043974377	0.059123445	0.0640602	0.05959394	0.06374498	0.07145992	0.058004774	0.07140505	0.057372957	0.059123445	0.074821554	0.07944252	0.037017446	0.04165475	0.067671515	0.050435256	0.056166895	0.037921514
374924	CCXLEGBZWXTTQN-UHFFFAOYSA-N	C1=C(C(=NC(=C1S)Cl)Cl)F	0.04955219	0.05334123	0.061444394	0.03338173	0.0264791	0.042976186	0.04903055	0.049458254	0.04949955	0.061133247	0.06425896	0.03758878	0.04685109	0.05445792	0.031191597	0.025729164	0.04997773	0.043844696	0.07051524	0.083254464	0.043396845	0.028661977	0.070365906	0.060137898	0.07785975	0.04852854	0.05332299	0.04760558	0.046080302	0.0759412	0.056093894	0.10944106	0.03830023	0.040662207	0.05361835	0.039574113	0.053323615	0.057735294	0.053804487	0.05757972	0.06464054	0.052435003	0.06489521	0.05181334	0.053323615	0.067966454	0.072169885	0.033297684	0.037542563	0.061382394	0.045415245	0.05063594	0.034047395
374925	OBUCJNVZSBEJBS-UHFFFAOYSA-N	C1=CC=C2C(=C1)C=C(C(=N2)Cl)CCCS	0.051693875	0.05560118	0.06408276	0.03488396	0.02774949	0.04483644	0.05117628	0.051792134	0.05169689	0.063963175	0.067197405	0.039396744	0.049126424	0.056914203	0.032609817	0.026945269	0.052361347	0.04593221	0.07367318	0.08713684	0.04541924	0.02997007	0.073606834	0.062916316	0.0814759	0.050886787	0.055814106	0.049841873	0.048220165	0.07910742	0.058649022	0.11594321	0.040083844	0.04256452	0.055973798	0.041414984	0.055707097	0.060216736	0.056248598	0.059986196	0.06747042	0.054748476	0.06753981	0.05406671	0.055707097	0.07104396	0.0751125	0.03484272	0.039273687	0.06412096	0.047540344	0.052880842	0.035592783
374926	FSBPLYJPNNMOIB-UHFFFAOYSA-N	C1=CC(=C(C(=C1)[N+](=O)[O-])F)CCS	0.05262921	0.056686483	0.065228365	0.035472833	0.028209576	0.045553587	0.052134026	0.05256455	0.052491926	0.064727925	0.06798257	0.039987613	0.049891863	0.05770284	0.033241134	0.027475309	0.053172052	0.04662905	0.07427788	0.0873774	0.04626628	0.030497264	0.07397365	0.063668504	0.08187311	0.05159893	0.05651196	0.050611675	0.04886914	0.079673454	0.059301414	0.11415511	0.040733844	0.043281045	0.056822985	0.04201735	0.05658897	0.061358303	0.05696832	0.06100914	0.06835107	0.055385448	0.06815318	0.054801475	0.05658897	0.07157473	0.07610405	0.035405945	0.039763637	0.06462425	0.048173063	0.053671528	0.036259767
374927	MYUBDXGYWLLBPB-UHFFFAOYSA-N	C1=CC(=C2C=CNC2=C1)CCCS	0.056368798	0.06062759	0.06982016	0.03812646	0.03033441	0.048925873	0.05581815	0.05645735	0.056372277	0.06958905	0.07306491	0.042974673	0.05357734	0.061996758	0.03563843	0.029486384	0.05706217	0.050098907	0.07979845	0.09400983	0.049648862	0.03275929	0.07969312	0.06845951	0.088057555	0.05545836	0.060751297	0.054362543	0.052563567	0.08567838	0.06377707	0.117134854	0.043763	0.046465877	0.061014097	0.04518299	0.060780168	0.065774485	0.06121589	0.0654117	0.07341136	0.05953548	0.07334809	0.05888269	0.060780168	0.07696135	0.0816449	0.038047664	0.042820316	0.069565974	0.051840376	0.05765177	0.038893063
374928	IJTHINJRIGTXTH-UHFFFAOYSA-N	C1=C(C=NC=C1F)CCS	0.055866234	0.060177065	0.069142476	0.037739903	0.030010005	0.04853212	0.05531801	0.055795185	0.055829905	0.0686435	0.07207494	0.04246413	0.05297468	0.06135111	0.03532054	0.029176462	0.056409784	0.04958873	0.07872428	0.092174545	0.049127735	0.032441173	0.07850258	0.067587	0.08662285	0.05470988	0.059899993	0.053705554	0.05185308	0.08445891	0.062965386	0.1128311	0.043367576	0.04600936	0.060423236	0.04476597	0.060174964	0.06505424	0.06051386	0.06477188	0.07251912	0.058942188	0.07241307	0.058259718	0.060174964	0.07571733	0.08070159	0.037694387	0.042314336	0.068682194	0.051235754	0.05708502	0.0385279
374929	YLFJNCDLZYHHJQ-UHFFFAOYSA-N	C1=C(SC=C1Cl)CCCS	0.060017813	0.064578906	0.074153654	0.040641163	0.032280874	0.05210343	0.05942633	0.05984366	0.0599147	0.07356941	0.07721971	0.045647983	0.056849785	0.06578003	0.038064063	0.031487785	0.060527444	0.053189646	0.084269725	0.09832179	0.052876003	0.034921218	0.08387635	0.072391815	0.09241191	0.058772497	0.06435658	0.057703666	0.0557437	0.0902953	0.067530066	0.114950836	0.0465639	0.049466334	0.06489949	0.04804338	0.064486355	0.06986444	0.06497159	0.069525376	0.07777406	0.06318317	0.07746571	0.062554196	0.064486355	0.08101423	0.08621114	0.040468562	0.04544852	0.07342641	0.0550069	0.061332315	0.041547794
374930	VUYYINUMGWBYQK-UHFFFAOYSA-N	C1=CN=CC(=C1CCCS)C(F)(F)F	0.048294876	0.051984765	0.059956532	0.032480232	0.025858238	0.041812755	0.0478266	0.04836161	0.048212714	0.059802704	0.0628383	0.0366855	0.04583856	0.05301903	0.030437713	0.025114467	0.048881866	0.042836647	0.068717405	0.08160332	0.04237258	0.027931903	0.06863405	0.058733623	0.07607982	0.047450542	0.052107256	0.04652996	0.04498872	0.073866285	0.05461967	0.11015072	0.03730597	0.039633885	0.052244086	0.038524467	0.052001983	0.056311857	0.052426226	0.056115966	0.06299879	0.050911926	0.06310193	0.050399058	0.052001983	0.06628268	0.07030561	0.03245964	0.03652405	0.05972352	0.044262215	0.049325403	0.03311533
374931	XUQFFBFOEIXCOQ-UHFFFAOYSA-N	CC1=C(C=C(C=C1)S)OC(F)F	0.050732475	0.05464505	0.06282117	0.034081805	0.027144542	0.04394602	0.050204802	0.050646722	0.05054927	0.06250473	0.06567341	0.03847226	0.047989745	0.055633854	0.031922627	0.026286284	0.051169515	0.044929426	0.07207636	0.08527003	0.04426303	0.029339785	0.071949854	0.06150397	0.07969351	0.04963913	0.054501366	0.04867814	0.047062762	0.07758369	0.057270907	0.11405601	0.03922226	0.04155866	0.054708004	0.040497325	0.05451513	0.05885433	0.054926753	0.058755882	0.0659562	0.053498883	0.06620152	0.05290995	0.05451513	0.06947812	0.07383566	0.03412525	0.038339607	0.06272965	0.04635621	0.051653814	0.03472025
374932	OVRSLIQPIVAWOC-UHFFFAOYSA-N	CC(C)N1C=C(C=N1)CCS	0.061850864	0.06660257	0.076349005	0.041870944	0.033404596	0.053818148	0.061266672	0.061692536	0.06169223	0.07570993	0.07942076	0.04705887	0.058619805	0.067715205	0.039276183	0.03242477	0.062367786	0.054891326	0.08653861	0.100923	0.054329127	0.03606655	0.086292714	0.07452889	0.09512992	0.060479034	0.06614748	0.0593795	0.057303987	0.09281765	0.06947736	0.11648947	0.04810358	0.050951548	0.06672011	0.049620878	0.06648235	0.07175411	0.066780195	0.07154922	0.079916336	0.065043785	0.07970895	0.06435362	0.06648235	0.083202265	0.08888261	0.04184927	0.04684776	0.07566333	0.056603204	0.06304331	0.042719956
374933	RKSAVYOCXBIYKF-UHFFFAOYSA-N	CC1=C(C(=CC=C1)S)OC(F)F	0.051076304	0.055009257	0.063252054	0.03433045	0.027341625	0.0442587	0.050546475	0.051006597	0.050911378	0.06293313	0.06611927	0.038751114	0.04833662	0.056030095	0.032149494	0.026475156	0.05153217	0.04525531	0.072545126	0.085789725	0.04458762	0.029556457	0.072430484	0.061937332	0.08021993	0.04999911	0.05488778	0.04902342	0.047403585	0.07807116	0.05767721	0.11434381	0.039502345	0.041856643	0.055093557	0.040790644	0.05490474	0.05927199	0.05531463	0.059164725	0.06642568	0.053876378	0.066649385	0.053277712	0.05490474	0.0699374	0.07433155	0.034366764	0.038624734	0.06316407	0.04670161	0.052026343	0.03497642
374934	ZYBAGCSMJRVHRG-UHFFFAOYSA-N	CCOP(=O)(C12CC(C1)(C2)S(=O)O)OCC	0.06500082	0.06984535	0.08013187	0.044054165	0.0349923	0.056451105	0.06437886	0.064680375	0.064845935	0.0797847	0.08371088	0.049320266	0.061449856	0.07114664	0.041311104	0.034190126	0.065425634	0.057539444	0.091109686	0.10646065	0.057327338	0.037881166	0.09064974	0.078373544	0.09990598	0.06362243	0.06969233	0.06256519	0.0604334	0.09767037	0.073039405	0.1156531	0.050372712	0.05357378	0.07040351	0.05194693	0.06981928	0.075788274	0.07028884	0.07540819	0.08421872	0.06832789	0.08394256	0.06777712	0.06981928	0.087772176	0.09346357	0.043772925	0.04918039	0.0793171	0.059542783	0.06654896	0.045026626
374935	KOCPRGLMRPUPFU-UHFFFAOYSA-N	COC1=CC(=CC(=C1CCS)OC)Br	0.05654185	0.06078636	0.069932394	0.038148623	0.030320346	0.04896547	0.055954702	0.056407787	0.05639746	0.069436125	0.07292555	0.043006204	0.053512555	0.06200836	0.03571043	0.02951703	0.05704108	0.050088752	0.07995416	0.09391368	0.049586285	0.0327829	0.07972078	0.06835838	0.08818606	0.05541406	0.060816657	0.054322552	0.052581828	0.08592488	0.06389475	0.11835323	0.043742713	0.046455245	0.06107669	0.045194037	0.060615413	0.06567625	0.061336268	0.065457165	0.073499486	0.05965648	0.07336591	0.059057802	0.060615413	0.07705815	0.08158384	0.038044713	0.042880654	0.06963615	0.05180191	0.05772596	0.03897821
374936	ZDKXZZSGNMAQHH-UHFFFAOYSA-N	C1=C(C2=NNC(=S)N2N=C1Cl)N	0.05369047	0.05784166	0.06642358	0.036196366	0.028814087	0.04667712	0.05313902	0.05364408	0.0536262	0.0661673	0.06954421	0.040812396	0.05082352	0.059014104	0.033853304	0.02786396	0.054152716	0.047645755	0.07636679	0.090244606	0.046846908	0.031151572	0.07644762	0.06518054	0.084580325	0.052539974	0.057668574	0.051495604	0.04982845	0.08233893	0.060742773	0.1150012	0.0416927	0.04408922	0.05802036	0.043084584	0.057820678	0.06220991	0.058234565	0.062179524	0.06987792	0.056910265	0.070387304	0.05611821	0.057820678	0.07369681	0.07831432	0.036258876	0.04079703	0.06668204	0.04923702	0.05480635	0.036810555
374937	BANDVMXZEFOJHF-UHFFFAOYSA-N	C1=CC(=C(C=C1C(F)(F)F)CCS)F	0.042420805	0.045666613	0.05275449	0.028421607	0.022634719	0.036620103	0.042010568	0.04248733	0.04227061	0.052621305	0.055324934	0.032149665	0.040223144	0.046498306	0.026658257	0.021975264	0.042931635	0.037534773	0.060552917	0.07239917	0.03712378	0.024466824	0.060462702	0.051618636	0.067205	0.041674636	0.04582723	0.040862497	0.03951348	0.0651546	0.047941405	0.10610763	0.03262927	0.034702666	0.04583135	0.033700485	0.045629315	0.049433928	0.045992747	0.049321447	0.055392146	0.044622645	0.05550309	0.044217654	0.045629315	0.058405615	0.06197698	0.028412154	0.031974554	0.052499436	0.038775243	0.043249696	0.028971944
374938	RIZHLNAEIWDKAH-UHFFFAOYSA-N	C1=CC(=C(C=C1CCCS)[N+](=O)[O-])Cl	0.054379392	0.05852883	0.06734754	0.03665484	0.02914409	0.047012303	0.05386143	0.05429827	0.05419485	0.066874705	0.07023118	0.04131307	0.05153249	0.059583623	0.0343625	0.028428894	0.05493044	0.048160903	0.07678409	0.09025374	0.047838964	0.03151465	0.076413706	0.06574205	0.084552996	0.053341977	0.058439665	0.052310586	0.050524265	0.08236473	0.061308365	0.11806963	0.042067885	0.04472638	0.05870183	0.04337755	0.058379598	0.06339811	0.05889495	0.06299433	0.070648775	0.057193298	0.07034407	0.056649823	0.058379598	0.07402398	0.078472495	0.036552012	0.041078784	0.0667215	0.049779702	0.055470724	0.03750519
374939	KNNKRUVRVGJYOR-UHFFFAOYSA-N	COC1=CC(=CC(=C1OC)CCS)Br	0.05659292	0.060843825	0.0700038	0.03818694	0.030348042	0.049019612	0.056008767	0.05645889	0.05646652	0.06951599	0.07300444	0.04304573	0.05357015	0.062083922	0.035740323	0.029539887	0.057095148	0.050142277	0.08005728	0.09407617	0.049637433	0.03281071	0.07985452	0.06844834	0.08832523	0.055472173	0.060885012	0.054372597	0.052637346	0.08607079	0.06397762	0.118983604	0.0437978	0.046506822	0.061145574	0.045251228	0.060690887	0.06575648	0.061412375	0.06551794	0.07358762	0.05974359	0.07347749	0.05913304	0.060690887	0.0771896	0.08169378	0.03808906	0.042932108	0.06973539	0.0518699	0.057790935	0.0390172
374940	CDZOYZWUNSLKPS-UHFFFAOYSA-N	C1=CC(=C(C(=C1)Cl)F)CCS	0.05389864	0.058001876	0.06677466	0.03639998	0.028932467	0.046755332	0.05336243	0.05387777	0.05386863	0.066327564	0.06964157	0.041000433	0.05111729	0.059201438	0.03404671	0.028154511	0.0544663	0.04780876	0.07610269	0.08933828	0.047401756	0.03127657	0.075898	0.065272905	0.083864406	0.052874334	0.057911597	0.051859953	0.0501255	0.081688896	0.060844757	0.111876085	0.041758366	0.044366222	0.058294654	0.043115437	0.058010876	0.0628412	0.058432847	0.06254542	0.07005792	0.056851696	0.06996611	0.056225993	0.058010876	0.07327028	0.07791046	0.03631151	0.040849056	0.06634726	0.049450845	0.05506721	0.037166793
374941	YZBSSNASADYLIL-UHFFFAOYSA-N	C1=CC(=C(C=C1C(F)(F)F)Br)CCS	0.045315485	0.04878324	0.0562917	0.03042533	0.024229323	0.039176185	0.044874698	0.045389973	0.045183513	0.05610159	0.058951475	0.034394704	0.042992115	0.049700227	0.028520394	0.023517901	0.045871656	0.04015327	0.0645381	0.076781906	0.03968591	0.026177745	0.06446089	0.055083178	0.071565665	0.04452622	0.0489183	0.043655716	0.04220776	0.06933437	0.051192693	0.10843666	0.034943055	0.03712932	0.048950873	0.036093898	0.04874599	0.052783854	0.049144633	0.052632947	0.059104234	0.047721725	0.059176512	0.04722198	0.04874599	0.062238663	0.06601209	0.03042241	0.03422745	0.056033354	0.04146969	0.04620734	0.031013776
374942	BFCUBJLLZLIITE-UHFFFAOYSA-N	C(CS)C(C(F)(F)F)C(F)(F)F	0.04524924	0.048784606	0.056201328	0.03030402	0.02419356	0.039171774	0.04482676	0.045227796	0.045009635	0.056015324	0.05886327	0.034162767	0.042776696	0.049429305	0.028493837	0.023417722	0.04568099	0.039934117	0.06406145	0.07633595	0.03953926	0.026148897	0.06402155	0.054925878	0.071063876	0.044266485	0.0485895	0.043451663	0.041968632	0.06891541	0.0508295	0.10181375	0.034799922	0.03694094	0.048746444	0.035878856	0.048726737	0.052613787	0.048723426	0.052565	0.058754154	0.047317035	0.0588942	0.04695205	0.048726737	0.06168002	0.0661193	0.030331533	0.033968944	0.05565952	0.04116555	0.045960713	0.030818641
374943	AOEJSMXKYIJPCU-UHFFFAOYSA-N	CC(C)(C)OC(=O)NC1=C(C=CC(=C1)S(=O)(=O)O)S	0.0459145	0.049431693	0.057021845	0.030736044	0.024689248	0.039500054	0.04552259	0.046074614	0.04540954	0.056415886	0.059156973	0.034802746	0.043615967	0.049797457	0.029030045	0.023908531	0.046532325	0.0405824	0.06407384	0.07595898	0.040116787	0.026639555	0.06384534	0.05526682	0.071032085	0.04500097	0.049219035	0.04413518	0.04250483	0.06845273	0.05125155	0.10929831	0.03526428	0.037480645	0.049136937	0.036294054	0.04911997	0.053069007	0.049222868	0.05308051	0.05915807	0.04750001	0.058629654	0.04714081	0.04911997	0.061465252	0.06618166	0.030820688	0.034337908	0.05576823	0.041612364	0.046329074	0.03126329
374944	FRBQVFYMNAXWKU-UHFFFAOYSA-N	C1=CC2=C(C=C1CCCS)NC=N2.Cl	0.05804373	0.062393986	0.071811415	0.039268665	0.031246264	0.05035124	0.057480413	0.058064662	0.058018673	0.071513705	0.07508463	0.044240847	0.055103134	0.06378294	0.036736064	0.030399954	0.05870678	0.051550746	0.08199341	0.09633976	0.051096566	0.033755235	0.08187988	0.0703336	0.090435304	0.057043493	0.062492423	0.055920172	0.054098684	0.08798507	0.065625064	0.116276406	0.0450399	0.047833044	0.06280078	0.04651141	0.062482316	0.067625	0.06301512	0.06728993	0.075478956	0.061252516	0.07539581	0.060617525	0.062482316	0.07900923	0.08386563	0.039170753	0.044087023	0.071515255	0.05332943	0.059349418	0.040081352
374945	KBBATKAMVFGXRH-UHFFFAOYSA-N	COCN1C(=CC=N1)S(=O)O	0.060934447	0.06565147	0.075227775	0.041205086	0.032741267	0.05300538	0.06031381	0.060648136	0.06082163	0.07466486	0.0783989	0.04626729	0.057586186	0.06685222	0.03858901	0.03181053	0.06131078	0.05401813	0.085901484	0.1004025	0.05343362	0.035416197	0.08557688	0.073556125	0.094339564	0.0594633	0.06520225	0.05841946	0.056424487	0.092372015	0.06867137	0.1182029	0.047367305	0.05016487	0.06589343	0.048887074	0.06549819	0.0707549	0.06595379	0.07055819	0.07898928	0.06437886	0.079055905	0.06363468	0.06549819	0.08270425	0.08796217	0.041129507	0.046180587	0.07489309	0.05580647	0.062289458	0.042060338
374946	MURLTHNYILKSFQ-UHFFFAOYSA-N	COC(=O)NCCC1=CC=C(S1)S(=O)O	0.056530863	0.0608554	0.06999332	0.038130872	0.030419791	0.04895369	0.05600934	0.056505155	0.05625733	0.069351934	0.07279168	0.04292806	0.053581983	0.06177889	0.0358266	0.029578459	0.057107516	0.05007984	0.07931139	0.09312813	0.04963229	0.032876544	0.078915045	0.06819044	0.087319516	0.055321343	0.06053564	0.05430553	0.052387886	0.08504884	0.063455895	0.11436117	0.043752577	0.046423204	0.0609788	0.045081966	0.060701996	0.06567909	0.06102536	0.06548388	0.073193595	0.05919137	0.07282898	0.058626406	0.060701996	0.07622345	0.08151836	0.03806773	0.042626917	0.06913455	0.051612996	0.05758714	0.03888995
374947	LVBUQQALWHAILC-UHFFFAOYSA-N	CC(=O)N1CCCC2=C1C=C(C=C2)S(=O)O	0.05068192	0.054786094	0.062812135	0.033935573	0.027134066	0.0438914	0.050196182	0.05073761	0.050351363	0.062670335	0.06582816	0.038343553	0.048056222	0.055500038	0.031944655	0.026212892	0.051259786	0.044983093	0.07219384	0.086051725	0.0441278	0.029298672	0.0719894	0.061618946	0.079952456	0.049609434	0.054308224	0.04864497	0.046866402	0.077640615	0.057014655	0.12208806	0.03928215	0.041527756	0.05447533	0.04046166	0.054576077	0.058825236	0.054719467	0.05859091	0.06585217	0.053358845	0.065874845	0.05257534	0.054576077	0.06971725	0.0740543	0.034136225	0.03804197	0.06253131	0.046200775	0.051421344	0.03455227
374948	YUAFJHNBOUNCRR-UHFFFAOYSA-N	CN1C=C(C(=O)NC1=O)S(=O)O	0.06001836	0.064601794	0.07408999	0.04050549	0.0321816	0.05204902	0.059407987	0.059703063	0.059745193	0.073501684	0.07718281	0.045477543	0.056626745	0.06560909	0.03797015	0.031326614	0.060329515	0.053029858	0.08438738	0.09900295	0.05258574	0.034851987	0.08408455	0.07228159	0.092821546	0.05851226	0.06419468	0.057504166	0.05555073	0.09089111	0.06751561	0.11771272	0.04642642	0.049253248	0.06481256	0.047884367	0.06438409	0.06964409	0.06484641	0.06954289	0.077750966	0.063088454	0.077708416	0.06254485	0.06438409	0.08135203	0.08671373	0.040363386	0.04531916	0.07357539	0.05480186	0.061247222	0.04132309
374949	IDJNWAAAAKEWHJ-UHFFFAOYSA-N	C1CCC(CC1)NCCS(=O)(=O)O.Cl	0.05780638	0.062446892	0.07154614	0.038842313	0.031001711	0.05007521	0.057282876	0.057721686	0.057403475	0.071288094	0.07487625	0.04372243	0.054761194	0.06319827	0.03660785	0.030150006	0.058368914	0.051267415	0.08171402	0.096783176	0.05064703	0.033524163	0.08143236	0.07007065	0.09008373	0.056517262	0.06181217	0.05546732	0.053440243	0.08798825	0.06486513	0.12280232	0.044798367	0.047466986	0.062267058	0.046089225	0.062176354	0.06725834	0.062336385	0.066922866	0.07496999	0.060679846	0.07478182	0.059975795	0.062176354	0.07890063	0.084130816	0.03889132	0.043323405	0.070747994	0.052666165	0.058766883	0.039664403
374950	KZLQMTRNKSTMPP-UHFFFAOYSA-N	CC(C)OC1=CC=C(C2=CC=CC=C21)S(=O)O	0.049100265	0.052924883	0.060867883	0.032980755	0.026365012	0.042566545	0.048579343	0.04924024	0.04889885	0.060740363	0.0638339	0.037318192	0.046635985	0.053872276	0.030906226	0.025409827	0.049716428	0.043613933	0.07006082	0.08379095	0.04279702	0.028447514	0.07011899	0.059822787	0.07789242	0.048225094	0.052833803	0.04721683	0.045618016	0.07545	0.055516116	0.119467795	0.03805716	0.040236663	0.052898906	0.03926859	0.052967466	0.056876164	0.05320547	0.05683551	0.06391467	0.05178504	0.064329825	0.05106612	0.052967466	0.06768809	0.071933776	0.033133376	0.037138112	0.061010607	0.04495438	0.04992542	0.033508558
374951	XOHCPOOSCIYVKW-UHFFFAOYSA-N	CCOC(=O)C1=C(C2=C(S1)N=CC(=C2)S(=O)O)C	0.053292226	0.05732609	0.06596221	0.0358477	0.028648388	0.046117805	0.052774888	0.05330826	0.052979797	0.065613404	0.068887405	0.04049151	0.050483268	0.05824594	0.033669844	0.027727852	0.053843338	0.04721787	0.07533636	0.08921363	0.04652129	0.03094088	0.075201795	0.06446008	0.083417416	0.052239012	0.05727743	0.05117946	0.0494846	0.08092075	0.060009826	0.11643462	0.041188408	0.043632634	0.057376504	0.042487156	0.05714642	0.061607618	0.057588905	0.061605882	0.06906739	0.05591948	0.06912388	0.05531908	0.05714642	0.072448	0.07727434	0.035896726	0.0402713	0.065649554	0.048645668	0.054180752	0.036480717
374952	FGCLZJZRFGPBOT-UHFFFAOYSA-N	CNC(=O)C1=CC(=CN1C)S(=O)O	0.05482342	0.059108622	0.06787642	0.03687905	0.02938966	0.047507487	0.054295994	0.05470542	0.05453738	0.06731846	0.07069935	0.041508712	0.051865198	0.059937328	0.03464946	0.028539706	0.055278398	0.048497744	0.07723676	0.09083451	0.04799812	0.031788044	0.07688101	0.0661405	0.085035086	0.053523652	0.058629375	0.05254329	0.050679892	0.08301126	0.061564457	0.11502077	0.042400535	0.044953484	0.059112243	0.04370615	0.05890457	0.06368379	0.059157997	0.06355838	0.07107342	0.057546724	0.07087942	0.056947045	0.05890457	0.07430474	0.079446	0.036864836	0.041249305	0.06720991	0.049978964	0.055820804	0.03760045
374953	GQNRLXGPVXBNQH-UHFFFAOYSA-N	CC1=NOC2=C1C=C(C=N2)S(=O)O	0.053804796	0.05799993	0.066568084	0.036185823	0.028803205	0.046686612	0.053236686	0.053726964	0.05361711	0.0663311	0.069697134	0.040777657	0.05090033	0.059032153	0.03389949	0.027880166	0.05425136	0.047668945	0.07654741	0.090550914	0.046942648	0.031159759	0.07641661	0.06523051	0.08463068	0.052579075	0.057700552	0.05157243	0.049850944	0.082432985	0.060738187	0.11613713	0.04169923	0.04411413	0.058054388	0.04304991	0.057882905	0.06240831	0.05823951	0.062278677	0.0699264	0.05684998	0.070246965	0.056142963	0.057882905	0.07383021	0.07842468	0.036262743	0.040690273	0.06655525	0.049215406	0.05482	0.03685268
374954	CGNVUTOGGZPCFC-UHFFFAOYSA-N	C1=CC(=C(C=C1CCCS)[N+](=O)[O-])Br	0.054758184	0.05894171	0.06780219	0.0368975	0.029358149	0.047326308	0.05423817	0.054660283	0.054527014	0.06726241	0.07060951	0.04158383	0.051873516	0.059927095	0.034616813	0.02862353	0.05529084	0.048472412	0.07711755	0.09058948	0.048132174	0.031745207	0.07674771	0.06610705	0.08492191	0.053679764	0.058781333	0.05264188	0.05084139	0.08267021	0.061637055	0.11703104	0.042339273	0.045013785	0.05905397	0.043660708	0.0587502	0.06379421	0.05923277	0.06340824	0.071062066	0.05750819	0.07066934	0.056966286	0.0587502	0.074321344	0.07891045	0.036813788	0.041330494	0.067049354	0.050068	0.055791486	0.037741035
374955	NNKGPRRMKHBWGJ-UHFFFAOYSA-N	C1CC(C2=C(C1)SC(=C2)Br)S	0.053517647	0.057855148	0.06629012	0.035939485	0.028649632	0.046432197	0.05300216	0.0534846	0.053298037	0.06606056	0.069394805	0.04052531	0.050754648	0.05875232	0.03377732	0.02779772	0.054086108	0.047540914	0.07610046	0.08986454	0.046813205	0.030985171	0.07581388	0.064979926	0.08387131	0.0523322	0.05733188	0.051364385	0.049546093	0.081907354	0.06032257	0.11960105	0.041581046	0.04399792	0.057671357	0.04284855	0.057645608	0.062318332	0.05788651	0.061959136	0.06962461	0.05654356	0.06957141	0.055741906	0.057645608	0.07340957	0.07789531	0.036061	0.04027606	0.06593448	0.04892025	0.054457147	0.03668169
374956	FGGZBHADRDQRSB-UHFFFAOYSA-N	CCC(C1=C(C=C(C=C1)Cl)Cl)S	0.05573686	0.060071778	0.06901873	0.037618317	0.029981062	0.04844794	0.055183757	0.05575065	0.055645756	0.06862452	0.07206975	0.04239301	0.052872032	0.06119447	0.035235964	0.02906343	0.056316942	0.049488086	0.07886453	0.09286048	0.04884761	0.03237621	0.07872746	0.06760271	0.08701437	0.05463863	0.05983176	0.05358066	0.05176329	0.084688194	0.06289904	0.11774041	0.043270502	0.045855094	0.060158968	0.044683773	0.06004144	0.06481432	0.060307376	0.06457321	0.072392	0.058829345	0.072459705	0.058103703	0.06004144	0.07601206	0.08084462	0.03765533	0.042250454	0.06878658	0.051117647	0.0568269	0.03832617
374957	ISEWZMOYZLFXQW-UHFFFAOYSA-N	C1CCC(C1)N2C(=NNC2=S)C(F)F	0.050157655	0.05419349	0.062185485	0.033569597	0.026758846	0.0434723	0.04965398	0.05007537	0.04986002	0.06211564	0.065333046	0.03790743	0.047410954	0.055016346	0.0315514	0.02587238	0.050602555	0.04443246	0.0721664	0.08659928	0.043583788	0.028950414	0.0721814	0.061181117	0.08018483	0.049017496	0.053861063	0.048045572	0.0464165	0.07812443	0.0566943	0.11940668	0.03882023	0.041023504	0.054089595	0.040024523	0.054009896	0.05814778	0.05431954	0.058053732	0.0653811	0.053072892	0.06594483	0.05235539	0.054009896	0.0697778	0.0738437	0.03370156	0.037749738	0.06234899	0.045747668	0.05105353	0.0341748
374958	MTMCVIXHQLEEBD-UHFFFAOYSA-N	CC(C)SC1=C(C(=CC=C1)Cl)S	0.05526942	0.059517823	0.06837983	0.03728101	0.029710675	0.048021607	0.054723263	0.055239767	0.055123776	0.067953184	0.07134998	0.042013343	0.0523626	0.06060757	0.034931958	0.02876636	0.055775583	0.04901599	0.07801576	0.091974095	0.048358962	0.03210792	0.07796262	0.0668952	0.08623986	0.05411628	0.05927978	0.05306956	0.051288623	0.083935395	0.06232027	0.116405115	0.04287239	0.045375317	0.059617657	0.04425624	0.0594545	0.06412972	0.0597589	0.06397946	0.07169105	0.058241326	0.071813725	0.05756724	0.0594545	0.07518981	0.08013703	0.03730642	0.041867293	0.06815085	0.05060209	0.056300975	0.037966453
374959	VIPXXNHDPQHLOM-UHFFFAOYSA-N	C1=C(C2=C(N1)N=CN=C2Cl)S	0.05461852	0.0587854	0.067636564	0.036900047	0.02928029	0.047490455	0.0540501	0.054567445	0.054659616	0.067450404	0.0708894	0.041529782	0.051713236	0.060157478	0.034453385	0.028408665	0.05510647	0.048442483	0.07771592	0.091837324	0.047864385	0.031674992	0.077757105	0.06638415	0.08596507	0.053562045	0.05881068	0.05252131	0.050854903	0.08383962	0.0619416	0.11448862	0.042354025	0.04489816	0.059179224	0.043770865	0.058879387	0.06357135	0.059393596	0.06341858	0.071227	0.05792784	0.07170759	0.057211123	0.058879387	0.075045966	0.07964872	0.036824986	0.04153303	0.067819275	0.050185136	0.05590244	0.037592057
374960	XBFPHJDAAXWKAA-UHFFFAOYSA-N	COC(=O)C1=C(C(=CC(=C1)S(=O)(=O)O)N)O	0.054768134	0.05894804	0.06777358	0.036857482	0.02951261	0.047323376	0.054279733	0.054802876	0.05432284	0.066932656	0.07017962	0.041596808	0.051888186	0.059539348	0.03469217	0.028610284	0.05530263	0.048433986	0.07627677	0.0894709	0.047873635	0.031868316	0.0760234	0.06574063	0.08419104	0.05355077	0.058565766	0.052522283	0.050667692	0.081566036	0.061189838	0.11376841	0.04229618	0.044833876	0.058727603	0.043570943	0.058586728	0.06320151	0.058814775	0.06317811	0.070470534	0.05700054	0.07002539	0.056449823	0.058586728	0.07315084	0.07857999	0.036895044	0.041227005	0.06666866	0.049806457	0.055440843	0.0375162
374961	ZKZNLLYJHLDVBS-UHFFFAOYSA-N	CCOC(=O)C1=C(C(=CC(=C1)S(=O)(=O)O)N)O	0.055974662	0.060208917	0.069238044	0.03769455	0.030181143	0.04833124	0.055485584	0.05600513	0.055497367	0.068393536	0.07169471	0.042535644	0.053042226	0.060810886	0.03549349	0.0292922	0.05652263	0.04948935	0.07786184	0.0912192	0.048974562	0.032591514	0.0775571	0.06713514	0.085861884	0.054763526	0.059885733	0.05372137	0.051830538	0.08317933	0.062532246	0.1149225	0.043201774	0.04584291	0.060034145	0.044501446	0.05982571	0.06462251	0.060121678	0.06457996	0.072020635	0.05818525	0.07144169	0.057680596	0.05982571	0.07465804	0.080149114	0.037692524	0.04213466	0.068004414	0.050905146	0.056685705	0.038383573
374962	UMFBXPRYEUIUAE-UHFFFAOYSA-N	CC(C)(C)OC(=O)C1=C(C(=CC(=C1)S(=O)(=O)O)N)O	0.051043056	0.05492454	0.06328489	0.0342929	0.0275365	0.044062085	0.050608657	0.051222704	0.05056567	0.06253392	0.06556141	0.0388017	0.04846443	0.055394333	0.032339163	0.02663081	0.051672142	0.045158606	0.071088776	0.0838333	0.044587087	0.02971366	0.07091416	0.06137026	0.07872761	0.05001033	0.05465896	0.049036674	0.047251277	0.07590975	0.05700488	0.112746775	0.039333787	0.04171917	0.054661907	0.04051076	0.05463592	0.05887395	0.054748528	0.058916975	0.0656649	0.052925926	0.065206744	0.052469634	0.05463592	0.068136625	0.073376946	0.034385994	0.038359307	0.06211524	0.04636225	0.05156077	0.034841157
374963	XUWWMSPRYBONBD-UHFFFAOYSA-N	CC(C)C(NC(=O)OC(C)(C)C)S(=O)(=O)O	0.055606924	0.05985714	0.06877091	0.037372332	0.030021142	0.047990564	0.05517509	0.055511773	0.054945666	0.06781105	0.07104464	0.04209875	0.05262757	0.060122304	0.035351478	0.02913493	0.056083478	0.049065784	0.07669777	0.08983976	0.048673075	0.03242509	0.07625571	0.06645876	0.08433036	0.05423718	0.059190027	0.053300917	0.051297873	0.081895865	0.06162884	0.11145197	0.04282252	0.045470946	0.05945909	0.044015694	0.05941524	0.06418079	0.059308093	0.06411379	0.07114425	0.057340134	0.07037002	0.05698351	0.05941524	0.07337654	0.07953261	0.03737962	0.041524436	0.066880345	0.05028675	0.056088377	0.038033925
374964	QGVJREUFGITBQV-UHFFFAOYSA-N	C1=CC=C(C=C1)COC(=O)NCCOS(=O)(=O)O	0.054061584	0.05822714	0.06697942	0.036436487	0.029130677	0.046736974	0.05358941	0.054234557	0.053741228	0.066490985	0.06973185	0.041123193	0.051444363	0.05900699	0.034275975	0.028315136	0.05480259	0.047980092	0.07570141	0.08904461	0.04753569	0.031441275	0.075438574	0.06527786	0.0835308	0.053084254	0.05797546	0.052056145	0.05014829	0.08089374	0.060587127	0.11552081	0.041832097	0.04444096	0.05816684	0.04307509	0.058073692	0.06280561	0.0582798	0.062543556	0.06990205	0.056423087	0.0693534	0.05583603	0.058073692	0.07272313	0.07783893	0.036433537	0.040696286	0.06589711	0.049352705	0.054902006	0.037156522
374965	QNURQFZEDDNBKF-UHFFFAOYSA-N	C1CC2=C(C=CC=C2S(=O)O)NC1	0.051975083	0.056180894	0.06438717	0.034850378	0.027762454	0.045052927	0.051444888	0.051925503	0.051736545	0.064375445	0.06768264	0.039285947	0.049208738	0.057068955	0.03272929	0.026880767	0.052487683	0.046110183	0.07442646	0.08870824	0.04534282	0.030018454	0.074120805	0.06327074	0.082246944	0.050845284	0.05574931	0.04987032	0.04813807	0.08030367	0.058641106	0.12297555	0.040292226	0.042636283	0.056056052	0.04154946	0.056022514	0.06051194	0.056284584	0.060224622	0.06776246	0.054948043	0.06796162	0.054173756	0.056022514	0.07200867	0.07618201	0.034962606	0.039092652	0.06431843	0.047491007	0.05291959	0.035531033
374966	LQBDXULEQFWONX-UHFFFAOYSA-N	CC(C)(C)OC(=O)NCCOS(=O)(=O)O	0.057733573	0.06213528	0.071350954	0.038881827	0.031087924	0.049820323	0.0572493	0.057501566	0.057160836	0.07036447	0.07376122	0.04372499	0.05457162	0.06259583	0.036693618	0.030326083	0.058132447	0.050923266	0.079827234	0.093138576	0.050691344	0.03360782	0.07922964	0.06898843	0.08750832	0.056317437	0.061519623	0.05534482	0.05331695	0.08524148	0.06418192	0.11235092	0.044482775	0.047327865	0.061947603	0.045755602	0.06161366	0.06683449	0.06182425	0.066609666	0.07408629	0.059784926	0.07323887	0.059432127	0.06161366	0.07646433	0.082332626	0.038745712	0.043214537	0.069487914	0.052334093	0.05850028	0.03971161
374967	PCACQBNZNYOOLN-UHFFFAOYSA-N	CC1=CC=C(C=C1)S(=O)(=O)O.CC1(CC1F)N	0.049692966	0.05363319	0.061611176	0.033337675	0.026717043	0.042964917	0.049259793	0.049854025	0.049348183	0.061196137	0.0642142	0.037678547	0.047224805	0.05423252	0.031408686	0.025833795	0.05034917	0.04410103	0.06992696	0.08276791	0.04338805	0.028828984	0.06981275	0.06017912	0.0774622	0.048679348	0.053257316	0.047752082	0.046010442	0.07493443	0.055674106	0.113684855	0.038450334	0.04073464	0.05334145	0.03961218	0.05338218	0.05757005	0.05348124	0.057406746	0.06424994	0.05193318	0.06399496	0.051275235	0.05338218	0.067228325	0.07203614	0.03349476	0.037312593	0.060822915	0.045250084	0.050329387	0.033934373
374968	GSRHRSNPNXXBJK-UHFFFAOYSA-N	CC1=C(C(=NN1C(=O)OC(C)(C)C)C)S(=O)(=O)O	0.04826223	0.051979214	0.05987134	0.032289974	0.0259205	0.04153589	0.047841005	0.04830598	0.047675032	0.059146237	0.062041055	0.036541916	0.04568281	0.052289497	0.030516535	0.025118584	0.048754998	0.042594127	0.067375675	0.079920225	0.042043865	0.028003642	0.067123815	0.05796657	0.074671924	0.0471666	0.05163489	0.04627446	0.044605896	0.072122	0.053832106	0.11112311	0.03704879	0.039342403	0.05160715	0.0381312	0.05153417	0.055653267	0.05166765	0.05568566	0.062118184	0.049957015	0.06169638	0.04961552	0.05153417	0.06464232	0.06963029	0.032372598	0.036095046	0.05862657	0.04364925	0.048677966	0.03284638
374969	BLMPRZSJMOJXET-UHFFFAOYSA-N	CC(C)(C)OC(=O)NC1=NC=C(S1)S(=O)(=O)O	0.049544252	0.053388618	0.061498202	0.033230327	0.026679378	0.04273692	0.04913061	0.049677394	0.049074072	0.060830317	0.063794054	0.037577815	0.047017854	0.053807043	0.031382114	0.025844235	0.05014493	0.043823976	0.06909809	0.08164548	0.043331154	0.028790925	0.06884625	0.059634306	0.07643848	0.048509963	0.053031176	0.04761516	0.045829963	0.07382567	0.05527426	0.1090215	0.038161654	0.040507127	0.053090535	0.039258853	0.053099662	0.057323627	0.053114496	0.057264876	0.06381519	0.051350493	0.06330757	0.050920404	0.053099662	0.066243395	0.071480505	0.033320192	0.037095707	0.060209006	0.04494261	0.05006768	0.033804156
374970	VAWRQPHOWCXUEC-UHFFFAOYSA-N	CC(C)(C)OC(=O)NC1CCCC(C1)S(=O)(=O)O	0.051575817	0.055634577	0.0639498	0.03446329	0.027698632	0.04440967	0.051147234	0.051596284	0.05085125	0.063428484	0.06655051	0.038965456	0.048844926	0.055856306	0.032701597	0.026887571	0.05213697	0.04553926	0.072311796	0.0859623	0.04498343	0.02991175	0.072036244	0.062104307	0.08009796	0.050388087	0.055114485	0.049471624	0.04759885	0.07758038	0.057455987	0.11643976	0.03966625	0.042093556	0.055168293	0.04076279	0.055152126	0.059605204	0.055186503	0.059518617	0.06641919	0.05336743	0.065954484	0.053012054	0.055152126	0.06952212	0.07470995	0.03460917	0.038367696	0.06259539	0.046597242	0.05203728	0.03513309
374971	QRALHKKRHRIDRQ-UHFFFAOYSA-N	C1CC(CN(C1)C(=O)OCC2=CC=CC=C2)S(=O)(=O)O	0.046885252	0.050690167	0.05817721	0.031373553	0.025121713	0.040515803	0.04646588	0.04707132	0.04656233	0.058133315	0.06105601	0.035543423	0.044634156	0.051305175	0.029578064	0.0243326	0.04758685	0.04166893	0.066727	0.0800357	0.040966194	0.02711917	0.066657946	0.057100356	0.07401748	0.046017237	0.050322276	0.04513097	0.043451924	0.07183863	0.052740138	0.12002406	0.0363274	0.03846782	0.05039964	0.037385557	0.050550442	0.05446424	0.05062615	0.05419607	0.06090027	0.04923234	0.060888954	0.048509397	0.050550442	0.06439994	0.06859046	0.031570237	0.035144024	0.057758927	0.04277549	0.04754571	0.03198371
374972	YNWOZASDVBUSDW-UHFFFAOYSA-N	C1=C(C=NN1CCN)S	0.062597044	0.067366846	0.07714898	0.04245582	0.033736162	0.054513138	0.061987005	0.062318664	0.06250715	0.07660558	0.08037008	0.047626752	0.05922846	0.068637244	0.039744314	0.03283552	0.06299665	0.05555501	0.0877583	0.102240846	0.055057704	0.036479313	0.08742399	0.07542561	0.09621742	0.061171554	0.06697913	0.06014926	0.058026887	0.09411171	0.07039179	0.11656998	0.04872823	0.051629543	0.067712545	0.050259102	0.06729887	0.07272067	0.06772021	0.072448835	0.08097249	0.06602452	0.08089831	0.06527294	0.06729887	0.084412485	0.08985805	0.04234579	0.04750464	0.07661881	0.057394266	0.06400894	0.043358214
374973	FDTKAHAQFKPMEQ-SFYZADRCSA-N	CC(C)(C)OC(=O)NC1CCCC1S(=O)(=O)O	0.05313631	0.05731238	0.06585885	0.035569064	0.028580332	0.04580588	0.052695323	0.053147428	0.052448593	0.06519399	0.06839227	0.04017164	0.05034111	0.057580274	0.033700887	0.027740348	0.05369981	0.04694205	0.07424457	0.08778139	0.046396352	0.030853108	0.073905304	0.063891396	0.08203901	0.051908594	0.05673207	0.050952543	0.049042314	0.07953695	0.059166364	0.11676554	0.040929686	0.043418437	0.056871362	0.042057067	0.05683599	0.06144893	0.056865763	0.061320823	0.06837312	0.055021644	0.067808926	0.054605465	0.05683599	0.07134928	0.07676132	0.035686933	0.03959045	0.0643935	0.048050947	0.053654898	0.036262073
374974	CEZYGEWAEBPOOK-UHFFFAOYSA-N	CC(C)(C)OC(=O)NC(C)(C)CS(=O)(=O)O	0.050398998	0.054224145	0.062500715	0.033797633	0.027077356	0.04334895	0.049989022	0.050307084	0.049771946	0.061591912	0.06459954	0.038105812	0.047622394	0.05446524	0.031970184	0.026376873	0.050821252	0.044359818	0.06989613	0.08231722	0.04413639	0.029272828	0.06938925	0.060276855	0.07698581	0.049176097	0.053795416	0.048324216	0.046556164	0.07462989	0.05599562	0.10865484	0.03862677	0.04114131	0.053978205	0.03971114	0.053773224	0.05832971	0.05384758	0.058235157	0.06471871	0.051936876	0.06399482	0.051764257	0.053773224	0.0669783	0.07233466	0.033725653	0.037577786	0.060709335	0.04552558	0.050925713	0.034458403
374975	FUUZLEZZBHXGFF-UHFFFAOYSA-N	CC1=C(CC(C(C1)CNC(=O)OCC2=CC=CC=C2)S(=O)(=O)O)C	0.05184277	0.055786878	0.064238116	0.034808062	0.027923748	0.04464925	0.051383108	0.052042425	0.051377416	0.06380908	0.06690446	0.03943426	0.049328495	0.056429185	0.03284504	0.027103394	0.052595455	0.04597091	0.072712734	0.086245015	0.04536909	0.030135378	0.072554395	0.06258987	0.08050616	0.05093663	0.055685185	0.04991601	0.048148833	0.07773504	0.05809427	0.12194355	0.04003385	0.042502288	0.0555766	0.04120677	0.055529397	0.059993725	0.055808686	0.059774566	0.066912875	0.05398663	0.06645657	0.053445917	0.055529397	0.06975057	0.07459674	0.03491018	0.03894917	0.06328168	0.047201205	0.05246113	0.035476595
374976	ZXPTVVKLIMVIGL-UHFFFAOYSA-N	CC(C)(C)OC(=O)NC1=CC2=C(C=C1)C(=CC=C2)S(=O)(=O)O	0.040365618	0.04353043	0.050211467	0.026939172	0.021650497	0.034689557	0.040002808	0.04059179	0.039958756	0.04995963	0.052436985	0.030611476	0.038393192	0.043899707	0.025445145	0.020923473	0.040970463	0.035717726	0.0569506	0.068444945	0.035192315	0.023350615	0.056827076	0.048869736	0.06334958	0.039649837	0.043369573	0.03885365	0.037414793	0.060923405	0.045203008	0.1100957	0.031030223	0.032926686	0.04319369	0.031940963	0.04331489	0.046690185	0.0433715	0.046639837	0.052174777	0.04192639	0.051941115	0.041506458	0.04331489	0.054700978	0.058714975	0.0270861	0.030191202	0.049392723	0.0366506	0.040714517	0.0273839
374977	DCFILIKJHZFQTC-UHFFFAOYSA-N	CC(C)(C)OC(=O)NC1=C(C=C(C=C1)OC)S(=O)(=O)O	0.045180447	0.048662424	0.05611264	0.030206636	0.024257556	0.03886127	0.04477851	0.045333203	0.04467885	0.055611394	0.05834661	0.03423091	0.042898193	0.04903076	0.028527632	0.023478528	0.04578625	0.039918065	0.06335005	0.07552878	0.03940419	0.026174497	0.063188314	0.054483376	0.07034842	0.04428156	0.048434317	0.04341709	0.041824855	0.06783153	0.050498642	0.11202426	0.0346952	0.036865525	0.04834684	0.035717696	0.048355907	0.052203108	0.048486758	0.052205764	0.05829037	0.04685736	0.05790969	0.046438374	0.048355907	0.060855925	0.06539394	0.030309305	0.03379075	0.05506293	0.040960483	0.04558659	0.030724982
374978	VKEZPCGHTFSFJW-UHFFFAOYSA-N	C1=CC=C(C=C1)COC(=O)NC2=C(C=CC(=C2)S(=O)(=O)O)S	0.040457256	0.04358022	0.050307788	0.027044326	0.021650817	0.034762844	0.04009285	0.040626716	0.040102407	0.049993586	0.052474238	0.030693779	0.038473517	0.04409956	0.025480691	0.021004507	0.04104138	0.03580425	0.057124775	0.068233766	0.035369936	0.023377333	0.056915633	0.048978917	0.063373126	0.039754696	0.043528706	0.038968317	0.037557095	0.061105866	0.045435436	0.110679865	0.031118829	0.03307033	0.043424893	0.032055892	0.043410916	0.046897482	0.043620937	0.04677644	0.052436065	0.042156804	0.052126296	0.041729935	0.043410916	0.05484878	0.058666505	0.02711599	0.030315569	0.04957856	0.03681457	0.04096117	0.027552104
374979	IQLAFMIEQZSOFJ-UHFFFAOYSA-N	C1CC2=C(C=C(C=C2)S(=O)(=O)O)N(C1)C(=O)OCC3=CC=CC=C3	0.038643066	0.04180161	0.048073433	0.025759038	0.020592311	0.03325505	0.038280856	0.03879535	0.038342692	0.048118185	0.050603658	0.02923339	0.036733944	0.04232359	0.024259496	0.019936364	0.03921882	0.03429321	0.055563588	0.06775616	0.03363232	0.022247655	0.055358123	0.047150016	0.06178134	0.037934024	0.041557215	0.037164323	0.035785474	0.059895866	0.043567456	0.120231666	0.02986077	0.03160409	0.04152698	0.03074648	0.041639585	0.044900537	0.04177644	0.044663988	0.050356947	0.040656835	0.050473463	0.04004944	0.041639585	0.053709906	0.056870855	0.025929123	0.028913477	0.047869716	0.035202663	0.03916613	0.026248867
374980	WAWFNMBLOQVPSB-UHFFFAOYSA-N	C1=CC=C(C=C1)COC(=O)NC2=CC=CC3=C2C=CC(=C3)S(=O)(=O)O	0.034394875	0.03710846	0.042871475	0.022922935	0.018318117	0.029511511	0.034077495	0.03456288	0.03410266	0.042833824	0.045031108	0.026042853	0.032689176	0.03759163	0.021581784	0.017762719	0.03492104	0.030434046	0.04934332	0.06001736	0.029991066	0.019796375	0.049128927	0.041915935	0.054886222	0.033835087	0.037098374	0.033146773	0.031942055	0.052919112	0.038744517	0.11064923	0.026436288	0.02807189	0.036950108	0.027235726	0.0369756	0.039969083	0.037168805	0.039802577	0.044831045	0.03598959	0.044786073	0.035597414	0.0369756	0.047504485	0.05048228	0.022999782	0.02573286	0.042473696	0.031312753	0.03483978	0.02335356
374981	VTZHNHQKYUUELU-UHFFFAOYSA-N	CC(C)(C)OC(=O)N1CCC2=C1C=C(C=C2)S(=O)(=O)O	0.04441056	0.047992237	0.05516816	0.029630652	0.023833083	0.038270652	0.044017375	0.04460556	0.04394448	0.054890204	0.057629514	0.033620216	0.04221896	0.048336413	0.028026924	0.02300435	0.04504199	0.03935577	0.06278764	0.07542804	0.038649075	0.025693964	0.062673345	0.053793646	0.06984119	0.043529175	0.047594197	0.042676784	0.04106655	0.067440875	0.049726915	0.11704417	0.03425867	0.036279507	0.047490288	0.035238083	0.047686905	0.051361233	0.04767883	0.051267195	0.057406753	0.046281494	0.057199676	0.045716275	0.047686905	0.06047424	0.06475265	0.029868588	0.033165783	0.054394744	0.04028409	0.04477308	0.030127013
374982	MUMKIJGEDYSPTG-UHFFFAOYSA-N	C1CC(CCC1NC(=O)OCC2=CC=CC=C2)S(=O)(=O)O	0.048165847	0.05200074	0.059748285	0.032224834	0.02583192	0.041545667	0.04773677	0.048348878	0.04775425	0.059589334	0.06255886	0.03651913	0.045835674	0.052562416	0.03042249	0.025047714	0.048874304	0.04275145	0.06824035	0.08168773	0.042087764	0.027892098	0.06811727	0.05848824	0.075689495	0.0472681	0.05168078	0.04635039	0.04463385	0.07334961	0.054048054	0.119970165	0.037235297	0.039473794	0.051683165	0.038307924	0.05180698	0.055853643	0.051894523	0.05559326	0.06238141	0.05036243	0.062268376	0.049718417	0.05180698	0.06570464	0.070161834	0.032402117	0.036056373	0.059075434	0.04384514	0.048757423	0.032850742
374983	PUNFSCNYRWMEKN-UHFFFAOYSA-N	CC1=CC(=C(C=C1)NC(=O)OC(C)(C)C)S(=O)(=O)O	0.04498539	0.04845937	0.055872925	0.03006069	0.02415071	0.038658135	0.04460091	0.04513351	0.044433035	0.0553006	0.05801327	0.0340565	0.042702608	0.04874417	0.028417299	0.023388123	0.04557688	0.0397202	0.06289056	0.074806474	0.03923498	0.026063	0.06266554	0.054163825	0.06978648	0.044064723	0.04819215	0.043213513	0.041612774	0.06723504	0.05018372	0.11056216	0.03450028	0.036681514	0.04808648	0.035503205	0.04810638	0.0519669	0.048188753	0.05197563	0.05796069	0.046526674	0.057472743	0.04615455	0.04810638	0.06035266	0.064961635	0.030152237	0.033574544	0.054655187	0.04071732	0.045339074	0.030574566
374984	BWKPQKZOCVASPI-UHFFFAOYSA-N	CC(C)(C)OC(=O)NCC1=CC=C(C=C1)S(=O)(=O)O	0.046055757	0.049624663	0.057231348	0.030849999	0.02478239	0.039672095	0.0456642	0.046284243	0.04560658	0.056717694	0.059485257	0.03494311	0.043825362	0.050026346	0.029130336	0.02399286	0.046745434	0.040783472	0.06438213	0.07648395	0.040289138	0.026731756	0.06420447	0.05557405	0.07137809	0.045205086	0.049377102	0.044335414	0.04266723	0.068814985	0.051443584	0.1103666	0.03543993	0.0376607	0.04931656	0.036462437	0.049396325	0.053336203	0.049418133	0.053267807	0.059420742	0.047728784	0.058899164	0.047290772	0.049396325	0.061846964	0.06653601	0.030956995	0.034455147	0.05603515	0.041817196	0.046495806	0.031375967
374985	YFPAQNRFZHFRDK-UHFFFAOYSA-N	C1=CC=C(C=C1)COC(=O)NCC2=CC=C(C=C2)S(=O)(=O)O	0.040016968	0.043180615	0.04980766	0.026763275	0.02143518	0.03445517	0.039654117	0.04024168	0.03972098	0.04958956	0.052071713	0.030377228	0.038113758	0.04371168	0.025206346	0.020760695	0.040654916	0.035489883	0.056678336	0.0679508	0.03500489	0.023128595	0.056526817	0.04860392	0.06288031	0.039374817	0.04305624	0.03859344	0.037152566	0.06067114	0.044964727	0.11184114	0.030870074	0.032762207	0.04298245	0.0317836	0.043086	0.0464765	0.043173067	0.046288397	0.051945917	0.0417908	0.051687073	0.04129668	0.043086	0.054477952	0.058271993	0.026875481	0.02999733	0.049140893	0.036474366	0.040531453	0.02725644
374986	ANLMZFIITIPIBS-UHFFFAOYSA-N	C1=CC=C(C=C1)COC(=O)NC2=CC=CC=C2S(=O)(=O)O	0.03987438	0.04305082	0.049613636	0.026649037	0.021351978	0.034343578	0.039507847	0.04008873	0.03956592	0.04941054	0.051886033	0.0302477	0.037960555	0.043550618	0.025108222	0.02066076	0.040492166	0.035361342	0.056505144	0.06779331	0.034831688	0.023039863	0.056352615	0.048426915	0.062716104	0.039186325	0.042867493	0.0384163	0.036979817	0.060537048	0.044792566	0.111999	0.03076449	0.03261987	0.042804457	0.031672537	0.042935986	0.046267588	0.043001536	0.046113417	0.051743828	0.04166243	0.051510394	0.041135643	0.042935986	0.054345883	0.058123104	0.026780393	0.029872697	0.048990976	0.03631989	0.04036209	0.027128166
374987	HEPCRILHAWQRRI-UHFFFAOYSA-N	C1=CC=C(C=C1)COC(=O)NC2=C(C=C(C=C2F)S(=O)(=O)O)F	0.035815652	0.038556013	0.044581495	0.02387774	0.019110069	0.030677695	0.03548912	0.035945896	0.03544706	0.044342063	0.046563327	0.027134899	0.0340054	0.038975026	0.02251677	0.018553253	0.03631453	0.031624466	0.050764192	0.061094947	0.031239385	0.020647358	0.050556045	0.043351304	0.05643341	0.03519335	0.038589302	0.03447962	0.03325803	0.054299325	0.040198702	0.10517917	0.027436355	0.02918076	0.038396053	0.02827003	0.038336284	0.04146393	0.038582195	0.041383453	0.046444595	0.03723807	0.04620251	0.036923	0.038336284	0.048702516	0.052023012	0.023920873	0.026780922	0.04390624	0.032515302	0.0362115	0.024324838
374988	MOJOLVLGYBZAGH-UHFFFAOYSA-N	CC(C)(C)OC(=O)N(CCS(=O)(=O)O)C1CCCCC1	0.05238533	0.056476742	0.06490858	0.03497678	0.028104702	0.04510183	0.05192085	0.052412353	0.051692944	0.064542234	0.06773938	0.03956298	0.049623884	0.056817114	0.033166133	0.027283004	0.05297221	0.04625738	0.07381619	0.088146806	0.04566399	0.030349934	0.07352777	0.06323037	0.08180861	0.051211398	0.05604679	0.050250124	0.04840248	0.07933743	0.058531124	0.121873215	0.040285368	0.042764194	0.056049712	0.041421987	0.05605167	0.06056819	0.05614956	0.06044479	0.06756507	0.054347742	0.067264	0.05400119	0.05605167	0.07107658	0.07602812	0.035121568	0.038991548	0.06379578	0.047376987	0.052879028	0.035665102
374989	VYIQRCSCVOEHFX-UHFFFAOYSA-N	CC(C)(C)OC(=O)NC1=CC(=C(C=C1)Cl)S(=O)(=O)O	0.04413994	0.04755979	0.054834604	0.029485723	0.023688555	0.037937433	0.043757234	0.04429664	0.043622326	0.054312788	0.056977738	0.033420183	0.041915752	0.04786689	0.027865583	0.022926103	0.04473187	0.038986865	0.061824124	0.07361295	0.038488947	0.025552917	0.06162541	0.05320553	0.06863772	0.043250076	0.047309607	0.04241651	0.040841	0.066132344	0.049294885	0.109599546	0.03387558	0.03599443	0.04719425	0.03485891	0.04723247	0.05098481	0.047321886	0.051000547	0.056918453	0.04570898	0.056479603	0.04532305	0.04723247	0.0593433	0.06382077	0.02959707	0.03295905	0.053720247	0.03997672	0.04449535	0.02998339
374990	IQXBFEQTGLWCPE-UHFFFAOYSA-N	CC(C)(C)OC(=O)N1CCC2C1CC(CC2)S(=O)(=O)O	0.04893563	0.05285632	0.06068822	0.032592725	0.026216274	0.042103358	0.04851004	0.04898148	0.048248406	0.060545318	0.063596055	0.036906462	0.046337493	0.053086407	0.030941337	0.025400862	0.049482547	0.043199092	0.06934683	0.083523735	0.04253041	0.028297022	0.06923056	0.059291244	0.077215	0.047811866	0.05236732	0.046935804	0.04517284	0.07477061	0.054700963	0.11810088	0.037638493	0.039876156	0.052324347	0.038674764	0.052447956	0.056531917	0.05243169	0.056477148	0.063198015	0.050816678	0.06321396	0.050424956	0.052447956	0.06683428	0.07167923	0.03281712	0.03634701	0.059833407	0.04420896	0.049336873	0.03320851
374991	QICAKCQEVPCBEO-UHFFFAOYSA-N	C1CCC(CC1)N(CCS(=O)(=O)O)C(=O)OCC2=CC=CC=C2	0.049414612	0.05332609	0.061290346	0.03307184	0.026482046	0.042628888	0.048959676	0.049609948	0.049047206	0.06125434	0.06433815	0.03746722	0.04700686	0.05402083	0.03119446	0.025694603	0.05013187	0.043865465	0.07034418	0.08453639	0.043193664	0.028603237	0.07022989	0.06014038	0.07802089	0.048546053	0.053106315	0.04757832	0.045862727	0.07569726	0.055600874	0.12587266	0.03821637	0.040523864	0.053122796	0.039342385	0.05320596	0.057370573	0.053348154	0.057061255	0.0641327	0.051819313	0.064179674	0.051175088	0.05320596	0.0678452	0.07213731	0.0332521	0.037072055	0.060853075	0.045078572	0.05012275	0.03372214
374992	TXJZXMAYQDKDMG-UHFFFAOYSA-N	C1=CC=C(C=C1)COC(=O)NC2=CC(=C(C=C2)Cl)S(=O)(=O)O	0.03858441	0.041607164	0.047995828	0.025761714	0.020612935	0.033147343	0.038227968	0.038739625	0.038248528	0.047809992	0.050205685	0.029249948	0.03667094	0.04210425	0.02427	0.019981196	0.039146643	0.034154512	0.054771602	0.06583396	0.03367638	0.022263423	0.054563265	0.046809398	0.060802005	0.03791339	0.041528486	0.03715731	0.03580395	0.05866308	0.04336505	0.1109702	0.029688135	0.03151662	0.04141491	0.030576091	0.041431405	0.0447272	0.041617885	0.04460215	0.0500881	0.040290855	0.049866617	0.039844867	0.041431405	0.05263571	0.056174904	0.025845915	0.028891707	0.047407486	0.03510793	0.03905791	0.02624141
374993	SUDUBFHDKAFZIX-UHFFFAOYSA-N	C1CC(CC(C1)S(=O)(=O)O)NC(=O)OCC2=CC=CC=C2	0.048635792	0.052509062	0.06032468	0.03255291	0.026091376	0.041948985	0.0482009	0.04881624	0.048222184	0.060131617	0.06311794	0.036881056	0.046287447	0.05307307	0.030727684	0.025305253	0.049357012	0.043175656	0.068843976	0.082284376	0.042516388	0.028168062	0.06870885	0.059028007	0.076316215	0.04772621	0.05216813	0.04679827	0.045065068	0.07395466	0.05455755	0.11985233	0.037611887	0.0398757	0.05218525	0.038691096	0.052295	0.05640327	0.052394044	0.056127273	0.06296555	0.050845962	0.06280954	0.05019576	0.052295	0.06626679	0.07076803	0.03272315	0.036409587	0.059604775	0.044273306	0.049232464	0.0331901
374994	IEJCTNGYWZQROF-UHFFFAOYSA-N	CC(C)(C)OC(=O)NC1=C(C=C2CCCC2=C1)S(=O)(=O)O	0.044361487	0.047897752	0.05508489	0.029544424	0.023782771	0.03809362	0.0439772	0.04451893	0.04376639	0.054712452	0.057415366	0.033538796	0.04210726	0.048083365	0.028013874	0.023006927	0.04495745	0.03920673	0.062497128	0.0750513	0.03856334	0.02565818	0.06228981	0.05354894	0.069477	0.04342968	0.047494035	0.042581517	0.04097829	0.06705628	0.049544238	0.116858386	0.034095813	0.036154583	0.047359984	0.03505112	0.0474629	0.05119609	0.047519837	0.051130664	0.05717667	0.045998573	0.056847773	0.045563884	0.0474629	0.06010445	0.0644445	0.029751668	0.033029076	0.054080117	0.04009868	0.0446477	0.030064877
374995	OCHUMCQDAQBUHH-UHFFFAOYSA-N	CC(C)(C)OC(=O)N1CCCC2=C1C=C(C=C2)S(=O)(=O)O	0.0435983	0.047140736	0.0541764	0.029062927	0.023368513	0.0375473	0.043217897	0.043803636	0.04313475	0.05400005	0.056726076	0.032989435	0.041449137	0.047462918	0.027504545	0.022568433	0.044231176	0.03864763	0.061851908	0.074691325	0.037908643	0.02520467	0.061744303	0.05288117	0.068850614	0.04273444	0.046736915	0.041894756	0.040315088	0.06654234	0.04885324	0.11830895	0.03363047	0.035599865	0.046633847	0.034587063	0.04683708	0.05043139	0.046824533	0.050315708	0.05639096	0.04546012	0.056290098	0.044910807	0.04683708	0.0596207	0.06377034	0.029310118	0.03253017	0.05349847	0.039535627	0.043959938	0.029558932
374996	IGENJCNSJVBDER-UHFFFAOYSA-N	CC1=C(C=C(C=C1)NC(=O)OC(C)(C)C)S(=O)(=O)O	0.04517362	0.048665054	0.056110226	0.030189073	0.02425683	0.03883072	0.044785496	0.045327064	0.044635095	0.055536993	0.058250863	0.034204494	0.042889338	0.048959013	0.02853688	0.02348591	0.045770355	0.03989955	0.06314898	0.075093314	0.039401136	0.02617512	0.06293703	0.05440064	0.07006379	0.044258263	0.048397742	0.04340301	0.041789304	0.06750896	0.050404996	0.11043849	0.034656957	0.036840744	0.04829006	0.035660855	0.048321135	0.052179776	0.048395526	0.052191038	0.05820166	0.04673504	0.05771788	0.04635461	0.048321135	0.06059011	0.06523088	0.03029199	0.033725195	0.054898955	0.0409022	0.04553249	0.030701825
374997	CRLSHCKJDYTMJN-UHFFFAOYSA-N	CC(C)C(NC(=O)OCC1=CC=CC=C1)S(=O)(=O)O	0.05370918	0.05791854	0.066564105	0.036189336	0.029063325	0.04652438	0.05326929	0.054004245	0.053354044	0.06605421	0.06923417	0.040896017	0.05118695	0.058539838	0.034117438	0.028111687	0.05452764	0.047749154	0.074998565	0.08832665	0.047087163	0.031325273	0.07483585	0.06487246	0.08288505	0.05273656	0.05750575	0.05171498	0.049773876	0.08014792	0.060031604	0.11435737	0.04164072	0.044118844	0.057661276	0.0428465	0.057777017	0.062221367	0.057745285	0.062075388	0.06928922	0.055936575	0.06880214	0.055257004	0.057777017	0.07197371	0.07748964	0.036326732	0.040405374	0.06546074	0.048960526	0.05438689	0.036793597
374998	JUGCUEMFNIAJRR-UHFFFAOYSA-N	C1CC(CC2C1CCN2C(=O)OCC3=CC=CC=C3)S(=O)(=O)O	0.046148714	0.049871262	0.057306774	0.030832097	0.024684995	0.039802335	0.045725316	0.04632961	0.045795076	0.057391487	0.060328037	0.034937683	0.043892615	0.050504643	0.029077834	0.023917388	0.046825472	0.04099553	0.06606278	0.07999035	0.040246356	0.02665987	0.06605432	0.05636533	0.07347745	0.04531829	0.049586404	0.04442761	0.042765986	0.071362294	0.051977128	0.121442236	0.035732754	0.037820525	0.04962658	0.03676191	0.049787797	0.053596485	0.04985466	0.053308807	0.060012437	0.04851114	0.06030669	0.047820076	0.049787797	0.06381272	0.06791751	0.031041186	0.034547217	0.0570535	0.042083517	0.04681254	0.031430375
374999	LMKPKBQYUFPEGM-UHFFFAOYSA-N	C1CC2=CC(=C(C=C2C1)S(=O)(=O)O)NC(=O)OCC3=CC=CC=C3	0.039800186	0.04298783	0.049484156	0.02651681	0.02121833	0.034164067	0.03944177	0.039927434	0.039396133	0.049333055	0.05183875	0.030102333	0.03780592	0.043420974	0.025024975	0.020581685	0.04036774	0.035249364	0.05676753	0.068588376	0.034655802	0.022931432	0.056459736	0.04830437	0.06298103	0.039043993	0.04276087	0.03825619	0.03684053	0.0609558	0.044709038	0.11886077	0.030657688	0.032503556	0.042665113	0.03155562	0.042709507	0.04614743	0.042898703	0.045929864	0.05166784	0.041629773	0.0515157	0.04111944	0.042709507	0.054667156	0.05811271	0.026649818	0.029709782	0.048939735	0.036154	0.040250134	0.027037445
375000	PAOJVURQTMRRCY-UHFFFAOYSA-N	C1=CC=C(C=C1)COC(=O)NC2=CC=CC3=C2C(=CC=C3)S(=O)(=O)O	0.035399746	0.03818974	0.04410141	0.023608541	0.01887305	0.030397126	0.035070363	0.035579227	0.03511452	0.04405368	0.04630787	0.026820708	0.033657752	0.03869902	0.022220576	0.018289322	0.035946913	0.03134099	0.050722927	0.061547708	0.030873913	0.020389995	0.050504975	0.04312864	0.056395568	0.034825828	0.038178038	0.034118902	0.0328772	0.05438835	0.03987615	0.11165738	0.027234057	0.02890735	0.038027484	0.028057206	0.03807313	0.04112308	0.03825347	0.040959224	0.04611388	0.037054833	0.046065193	0.036628183	0.03807313	0.048826568	0.051896196	0.02369735	0.02650942	0.043714408	0.032247514	0.035860427	0.024045816
375001	HEYXGNJBDZGTEW-UHFFFAOYSA-N	C1=CC=C(C=C1)COC(=O)NC2=C(C3=CC=CC=C3C=C2)S(=O)(=O)O	0.034967903	0.037718512	0.04356936	0.023308653	0.018633226	0.030002654	0.034643758	0.035138555	0.034665134	0.04353066	0.0457578	0.026479503	0.033233833	0.03820063	0.02194849	0.018065805	0.035499044	0.030940643	0.050101906	0.060867917	0.030494314	0.020133402	0.049883164	0.042596344	0.055725105	0.034394406	0.037704747	0.033694483	0.032468535	0.053745784	0.039374776	0.1109972	0.02688258	0.028539646	0.03755408	0.02768914	0.037592016	0.040618915	0.037772343	0.04045158	0.045547597	0.03656622	0.045498487	0.036170255	0.037592016	0.0482351	0.051271223	0.023385044	0.026163226	0.043149848	0.03183014	0.03540965	0.023746455
375002	DCKOZBIQKCADOC-UHFFFAOYSA-N	C1=CC=C(C=C1)COC(=O)NC2=CC=CC3=C2C=C(C=C3)S(=O)(=O)O	0.034394875	0.03710846	0.042871475	0.022922935	0.018318117	0.029511511	0.034077495	0.03456288	0.03410266	0.042833824	0.045031108	0.026042853	0.032689176	0.03759163	0.021581784	0.017762719	0.03492104	0.030434046	0.04934332	0.06001736	0.029991066	0.019796375	0.049128927	0.041915935	0.054886222	0.033835087	0.037098374	0.033146773	0.031942055	0.052919112	0.038744517	0.11064923	0.026436288	0.02807189	0.036950108	0.027235726	0.0369756	0.039969083	0.037168805	0.039802577	0.044831045	0.03598959	0.044786073	0.035597414	0.0369756	0.047504485	0.05048228	0.022999782	0.02573286	0.042473696	0.031312753	0.03483978	0.02335356
375003	BFVPUSLRPQXAMF-UHFFFAOYSA-N	CC1=C(CC(C(C1)CNC(=O)OC(C)(C)C)S(=O)(=O)O)C	0.05377545	0.057778098	0.066571295	0.036007237	0.0289552	0.046181098	0.05332767	0.053781718	0.052985203	0.06576354	0.06892429	0.040733173	0.050915796	0.05804475	0.034138225	0.028138608	0.054333158	0.047387246	0.07468693	0.0881993	0.046923287	0.031261794	0.074360654	0.0643493	0.08263901	0.05256784	0.057508618	0.05156079	0.049719382	0.07977141	0.059823804	0.11827083	0.041240074	0.043857418	0.0574222	0.042409018	0.057209473	0.06199295	0.057458438	0.061957873	0.06898746	0.0554004	0.068265334	0.05515208	0.057209473	0.07158558	0.077015474	0.0360638	0.040128052	0.06492381	0.048571892	0.054181278	0.036692556
375004	KUPDURRVNWFIAH-UHFFFAOYSA-N	C1=CC=C(C=C1)COC(=O)NC2=NC=C(S2)S(=O)(=O)O	0.044297915	0.047753714	0.05501374	0.029673222	0.023767823	0.03816901	0.043893617	0.0444834	0.043950792	0.054661088	0.0573561	0.03363742	0.042138904	0.04831463	0.0279543	0.023032378	0.044942386	0.03926997	0.06237378	0.07417545	0.038739912	0.02565136	0.06218805	0.05359187	0.069089785	0.043507274	0.047569178	0.042665575	0.041083347	0.06673998	0.049698897	0.11081743	0.034179024	0.036264174	0.047553945	0.035198398	0.047588427	0.051321167	0.047740925	0.051177263	0.057345726	0.046216555	0.056997795	0.045664545	0.047588427	0.059887342	0.0641409	0.029772842	0.033233352	0.05422448	0.040343903	0.044859458	0.030217472
375005	KTFMYTPIGDEVGE-UHFFFAOYSA-N	CC1=CC(=C(C=C1)NC(=O)OCC2=CC=CC=C2)S(=O)(=O)O	0.03989833	0.043022946	0.049606875	0.026647165	0.021341745	0.034287434	0.039526414	0.040066566	0.039535128	0.049380325	0.051845748	0.030254465	0.03792559	0.043501347	0.025112534	0.02068052	0.04047624	0.03531667	0.05647249	0.06772594	0.034826	0.023042774	0.05627334	0.048353814	0.06267965	0.039198436	0.042905323	0.038410477	0.03701194	0.060445786	0.044790693	0.11209655	0.030708019	0.032590188	0.04279537	0.031623106	0.042832464	0.046233103	0.04299527	0.046099607	0.051723737	0.041609608	0.051452123	0.041148543	0.042832464	0.054250766	0.05800938	0.026747042	0.029874334	0.048937783	0.03629122	0.040358346	0.027138252
375006	XWUQECMTXNIZFV-UHFFFAOYSA-N	C1CN(C2=C1C=CC(=C2)S(=O)(=O)O)C(=O)OCC3=CC=CC=C3	0.03921668	0.042399265	0.04877492	0.026162047	0.020925686	0.03377168	0.03884512	0.039379526	0.03892238	0.048741378	0.051240582	0.029696386	0.037296344	0.0429397	0.024631634	0.020246372	0.039807	0.034810506	0.05616362	0.06811818	0.03414486	0.02260084	0.055992164	0.047801573	0.062408257	0.03850939	0.042168427	0.03772173	0.03633082	0.06044812	0.044192396	0.118703306	0.030310571	0.032079767	0.04212775	0.03121385	0.042252127	0.04553381	0.042373087	0.045312975	0.051046323	0.041233357	0.051070463	0.040611636	0.042252127	0.05422795	0.057519346	0.026332349	0.029377738	0.048513692	0.03573942	0.039731745	0.026650941
375007	KDIUNKVFGWFHLV-UHFFFAOYSA-N	CC1=C(C=C(S1)C(=O)N)S(=O)O	0.056875657	0.06131639	0.070335075	0.038330443	0.030573467	0.049308132	0.056343187	0.05675463	0.056526918	0.06968184	0.073122755	0.043102548	0.053794485	0.06206129	0.036049973	0.029693175	0.057315487	0.05033309	0.07965539	0.093266666	0.049822725	0.033063263	0.07929097	0.068475835	0.087584145	0.055487286	0.060742836	0.05453044	0.052558612	0.085428774	0.063732564	0.11325922	0.044031043	0.04666826	0.06129893	0.04534278	0.06108592	0.0659347	0.061298274	0.065851554	0.07349819	0.05953788	0.07328405	0.0589704	0.06108592	0.07647308	0.08207985	0.038293518	0.042815924	0.06946349	0.051808484	0.057887644	0.039077487
375008	FUOZPXVOINURIW-UHFFFAOYSA-N	C1CC(CNC1)N2C=NNC2=S	0.054265626	0.05860769	0.067189254	0.03637928	0.028925419	0.04698544	0.0537062	0.05403592	0.05399243	0.06706051	0.07053178	0.040975533	0.051246844	0.059573155	0.034179214	0.028133417	0.05465616	0.048026487	0.077607594	0.092495546	0.047359593	0.03132265	0.07744706	0.0660035	0.085831985	0.05295236	0.058153164	0.05196899	0.05020721	0.08408616	0.061265416	0.12167536	0.042010564	0.044501163	0.05857293	0.04329766	0.058401883	0.06317632	0.058767162	0.0628521	0.07073058	0.057423383	0.07104327	0.05671076	0.058401883	0.07515265	0.07944079	0.036406647	0.040786475	0.06706406	0.049529918	0.055317592	0.0371716
375009	ISFUAPDZTQATLQ-UHFFFAOYSA-N	CC(C)(C)OC(=O)C(CS(=O)(=O)O)N	0.059419077	0.06396976	0.073318735	0.04011471	0.032126613	0.051507402	0.058933116	0.059223693	0.058899034	0.07235681	0.07579287	0.045073684	0.056246806	0.06444328	0.037843507	0.031230211	0.05983032	0.052548103	0.08193493	0.09541087	0.0521582	0.034719054	0.081444725	0.07097177	0.089786015	0.05792827	0.063189074	0.05697198	0.05481379	0.087385096	0.06594889	0.11115074	0.046000056	0.048783984	0.063748494	0.047293	0.063590124	0.06864446	0.063555546	0.0685238	0.07608514	0.061602928	0.07533693	0.061140917	0.063590124	0.07840355	0.08467427	0.0400807	0.044592503	0.07156374	0.053955156	0.060183	0.040881537
375010	CQXOTYGBAGZOJN-UHFFFAOYSA-N	CC(C)(C)OC(=O)NC1=C(C=C(C=C1F)S(=O)(=O)O)F	0.0407468	0.04384569	0.050653774	0.027162451	0.021844544	0.03490996	0.040391307	0.04088669	0.040183865	0.050134014	0.05259608	0.030840024	0.038638197	0.04404908	0.025702965	0.021148596	0.04127232	0.035892203	0.056992363	0.0680881	0.035462826	0.023563156	0.056818884	0.049013488	0.063420996	0.0399267	0.04370832	0.03912999	0.037710957	0.06090007	0.045430377	0.104650356	0.031137276	0.033119846	0.04349466	0.032046348	0.043467995	0.04697277	0.043605052	0.047056388	0.052470516	0.04199531	0.052047115	0.041747846	0.043467995	0.0546392	0.058858275	0.0272435	0.03037392	0.04949504	0.036808096	0.041001357	0.027606746
375011	PCKTWRPZJARHQI-UHFFFAOYSA-N	CC(C)C1=NC(=CN1C)S(=O)O	0.058616012	0.063174516	0.072428346	0.039539766	0.031512607	0.050973378	0.05802695	0.05842171	0.05838009	0.0718567	0.075465836	0.04445339	0.055355303	0.064154945	0.03708079	0.030505622	0.05898679	0.05191362	0.08263955	0.097281456	0.051210962	0.03408148	0.082531705	0.07081868	0.0912262	0.05716356	0.062682375	0.056131385	0.05421449	0.08913929	0.06597684	0.11869534	0.04546451	0.048083343	0.063208714	0.046898745	0.06301512	0.06787095	0.06328871	0.06784777	0.07591347	0.061739463	0.07610731	0.061044633	0.06301512	0.07966777	0.085057825	0.039547674	0.04432798	0.07215559	0.05354032	0.059696525	0.040243745
375012	NFFXGHSYDFEGRU-UHFFFAOYSA-N	CC(C)(C)OC(=O)NC1=C(C2=CC=CC=C2C=C1)S(=O)(=O)O	0.040892743	0.04408602	0.050859727	0.027307734	0.021939442	0.035144668	0.040526893	0.041116886	0.04047578	0.050582983	0.05308677	0.031019146	0.03889828	0.04446868	0.025788357	0.021213358	0.041504733	0.03618621	0.057655733	0.069219045	0.03566958	0.02366286	0.05752349	0.04949259	0.06412468	0.040167883	0.043922324	0.039359678	0.037906297	0.06167369	0.04578365	0.11038685	0.031440698	0.033366956	0.043773107	0.032360476	0.043872785	0.047297362	0.04393352	0.047253642	0.052850515	0.042459585	0.05259981	0.042047024	0.043872785	0.05538688	0.05943168	0.027442848	0.030590182	0.050011672	0.03712941	0.04125356	0.027759
375013	XTVRZJBQPMFFCC-UHFFFAOYSA-N	CC(C)(C)OC(=O)NC1=CC=CC2=C1C=C(C=C2)S(=O)(=O)O	0.040186863	0.043328144	0.04998619	0.026817137	0.021546064	0.034523077	0.039825894	0.04040592	0.039771132	0.049732488	0.052194715	0.030471113	0.03821182	0.04369069	0.02533028	0.020836474	0.040781368	0.035546433	0.056682855	0.06815815	0.03504426	0.023242045	0.056552716	0.048631854	0.06305327	0.03947223	0.043175213	0.038678035	0.037248794	0.0606454	0.044992004	0.110235214	0.03087287	0.032774758	0.04299971	0.031778987	0.04310081	0.046491012	0.04317545	0.046436034	0.051938903	0.041719828	0.051698405	0.041318063	0.04310081	0.0544537	0.058434635	0.026950765	0.030046057	0.04914517	0.03647635	0.040532578	0.027265152
375014	GMZKELLTPSTISI-UHFFFAOYSA-N	CC(C)(C)OC(=O)NC1=CC=C(C2=CC=CC=C21)S(=O)(=O)O	0.040901594	0.044095702	0.050871152	0.027313802	0.021949453	0.0351648	0.04053394	0.041131057	0.040492114	0.050602514	0.05310768	0.031030219	0.0389103	0.04448656	0.02579034	0.02121194	0.041518144	0.03619839	0.057663523	0.06925522	0.035671722	0.023670027	0.05756097	0.049524583	0.064141914	0.040175874	0.043936823	0.039369993	0.037914526	0.061693985	0.045805782	0.11069318	0.031451415	0.033373814	0.04377958	0.032376535	0.04390252	0.047302924	0.043951247	0.047261663	0.052863948	0.042481683	0.0526299	0.042061113	0.04390252	0.055401456	0.059462726	0.027458975	0.030606668	0.050044525	0.037146177	0.041264445	0.027759263
375015	DNSCRZVTRKVSTN-UHFFFAOYSA-N	CC(C)(C)OC(=O)NCC(C1=CC=CC=C1)S(=O)(=O)O	0.048355527	0.05209891	0.060023338	0.03245791	0.026113719	0.041776605	0.047946237	0.048631627	0.04793085	0.059554048	0.06243803	0.036755398	0.046054788	0.052557863	0.030628119	0.025206918	0.049087644	0.04289925	0.06758712	0.08034675	0.04228205	0.028141582	0.0675378	0.05841899	0.07502967	0.04746113	0.05180552	0.046542116	0.044794094	0.072299615	0.05401482	0.11177242	0.03732101	0.039572317	0.051798515	0.038404662	0.05196284	0.05589523	0.051881075	0.055898197	0.06230695	0.05017079	0.061989825	0.049627166	0.05196284	0.06492058	0.07000981	0.03262125	0.036273293	0.058977496	0.0439684	0.04882001	0.03295402
375016	KZIQMMMPEAMDTF-UHFFFAOYSA-N	CCC1=C(C=C(C=C1)S(=O)(=O)O)NC(=O)OC(C)(C)C	0.04648202	0.050042283	0.057726074	0.031111324	0.024982823	0.039957173	0.04608106	0.04665235	0.045954417	0.05715119	0.059931688	0.03523963	0.04415676	0.05039742	0.029388621	0.024214732	0.04711919	0.041068234	0.06496547	0.077142484	0.04060755	0.026960438	0.06472667	0.055965763	0.072006844	0.04558946	0.04984544	0.044698767	0.04305195	0.06944341	0.051897965	0.11207441	0.03566874	0.03794654	0.049727313	0.036709182	0.049708568	0.05374797	0.04984415	0.053719066	0.059916526	0.048091333	0.059368145	0.04773254	0.049708568	0.062348288	0.06702597	0.031177213	0.034746695	0.056459993	0.04212769	0.04689763	0.03165751
375017	ZDRQPZOPQMQZJJ-UHFFFAOYSA-N	CN1C=C(C2=C1C=C(C=C2)S(=O)O)Br	0.049855974	0.053763114	0.061771106	0.033480518	0.02665757	0.043218546	0.049338136	0.049834408	0.049683977	0.061609857	0.06477539	0.037790112	0.04719915	0.054755855	0.031360313	0.025776472	0.050331153	0.044200886	0.071203426	0.08471572	0.043476753	0.02882025	0.07111948	0.060609926	0.07888817	0.048849877	0.05360653	0.047868118	0.046271287	0.07670997	0.05635215	0.11723493	0.038594626	0.04087511	0.053768046	0.039851923	0.053689104	0.05791987	0.05403603	0.057761796	0.06495921	0.052730046	0.06526466	0.052000515	0.053689104	0.06878744	0.07292865	0.033558656	0.037673123	0.061857056	0.04560751	0.0507708	0.03408823
375018	KPAARKIWVXKJEB-UHFFFAOYSA-N	C1=C2C(=C(C(=C1Br)S(=O)O)Cl)OC(=O)N2	0.05245159	0.056408066	0.06491735	0.035252728	0.028068993	0.045321465	0.051910777	0.052351035	0.052108616	0.06454994	0.06781363	0.03974285	0.049546354	0.05729266	0.03307015	0.027220914	0.052852012	0.046314586	0.07438133	0.088209495	0.045729287	0.030377835	0.07420091	0.06341236	0.082371116	0.05129092	0.05634434	0.050302316	0.048686493	0.0798861	0.05909846	0.115438685	0.040407024	0.042861685	0.05649049	0.04172214	0.056159634	0.060730256	0.056682635	0.06069988	0.06806523	0.055060934	0.06825073	0.05457185	0.056159634	0.0716666	0.07612018	0.03522744	0.039607152	0.064637706	0.047833364	0.05335459	0.035892148
375019	HZWVGHMBXICJBY-UHFFFAOYSA-N	C1=CC=C(C=C1)COC(=O)NC2=C(C=CC(=C2)S(=O)(=O)O)O	0.042196948	0.045460355	0.05245064	0.028261548	0.022643492	0.036326643	0.04180693	0.04241421	0.041863326	0.05212881	0.054704357	0.03207558	0.040156998	0.046022404	0.02661543	0.02192958	0.042833664	0.03739557	0.059512496	0.070957534	0.03689278	0.02443676	0.05933243	0.051101785	0.06598582	0.041500993	0.045393936	0.04066311	0.039189573	0.06358342	0.04737044	0.11194055	0.03252799	0.03452492	0.045285225	0.033505276	0.045313843	0.048887696	0.045484502	0.048765477	0.054654904	0.043996546	0.05432505	0.043504763	0.045313843	0.05709651	0.06112013	0.028348848	0.031684197	0.05172236	0.03844259	0.042710416	0.028759172
375020	YSAHLTBUMBJRCX-UHFFFAOYSA-N	COC1=CC(=C(C=C1)NC(=O)OCC2=CC=CC=C2)S(=O)(=O)O	0.04014683	0.04328207	0.0499042	0.026832065	0.021461671	0.034529813	0.03975853	0.04030331	0.039825346	0.049704786	0.052205153	0.030455519	0.038158134	0.043849956	0.025255764	0.020797258	0.040724177	0.035556383	0.05702296	0.06851016	0.035038978	0.023178604	0.056831054	0.048717998	0.06330403	0.03946011	0.043202914	0.038661674	0.037258945	0.06108288	0.04516054	0.11334888	0.030932784	0.032819234	0.043097794	0.03187137	0.043124918	0.04652741	0.04331961	0.046389394	0.05209936	0.042000167	0.051954247	0.041491605	0.043124918	0.05481577	0.058443032	0.02692672	0.03012096	0.049381528	0.03657474	0.040653322	0.027330155
375021	JLDWLLNWYPMJLB-UHFFFAOYSA-N	C1CN2C(=C(C=N2)S)CN1	0.055858273	0.060326703	0.06913377	0.03758023	0.029916609	0.048565764	0.055296917	0.05572738	0.05573525	0.06889869	0.07240641	0.04232946	0.052857637	0.061394196	0.035274856	0.029037613	0.05633979	0.049578317	0.07951132	0.09392593	0.048861347	0.03235077	0.07934399	0.067856625	0.08772561	0.054609388	0.059896868	0.053588808	0.051754426	0.08585046	0.06309645	0.120115995	0.043402586	0.045945637	0.06039254	0.044770535	0.060188137	0.06506206	0.060533516	0.06476151	0.07273951	0.05918932	0.072956	0.05841781	0.060188137	0.07683645	0.08147901	0.037652455	0.042208336	0.06905396	0.05114634	0.057032295	0.03838451
375022	YBFWTJNNCVWALZ-UHFFFAOYSA-N	C1C(CN1)N2C=NNC2=S	0.057680596	0.062238604	0.071306005	0.03885017	0.030877426	0.050070714	0.05709832	0.057398994	0.057496585	0.0709713	0.07455914	0.043643214	0.054479547	0.06328119	0.036455598	0.0300461	0.05804491	0.051074725	0.08165815	0.09619023	0.05050254	0.033415247	0.08145956	0.0698538	0.089936204	0.05626166	0.061734855	0.055269033	0.053372093	0.08814785	0.065015815	0.11782758	0.044736825	0.047401182	0.062375087	0.046118647	0.062074773	0.067124255	0.062423717	0.06686848	0.074942745	0.060970068	0.07512114	0.060237676	0.062074773	0.07887281	0.08379451	0.03881256	0.043479674	0.070990965	0.052710354	0.058915216	0.03969278
375023	YFBZTTMGJXFWRS-UHFFFAOYSA-N	COC1=C(N=CC(=C1)S(=O)O)OC	0.055953454	0.060277473	0.06922422	0.037711345	0.029962912	0.048623927	0.055341136	0.05581919	0.055865288	0.068925306	0.07244191	0.042461235	0.052902568	0.061509915	0.03526541	0.029036313	0.056386776	0.049607784	0.07958217	0.09396283	0.04891547	0.032414533	0.07946278	0.067915075	0.08790594	0.0547347	0.060061015	0.05366714	0.05190266	0.08578475	0.063293956	0.11914834	0.043412507	0.04594177	0.060505606	0.04483621	0.06025189	0.06500303	0.060701676	0.06484054	0.07283878	0.059290975	0.07319099	0.058508843	0.06025189	0.0768089	0.08150227	0.037706524	0.042430777	0.06933202	0.05129063	0.05715243	0.038418837
375024	VHBJGISKXFGSMV-UHFFFAOYSA-N	CCC1=C(C=C(C=C1)S(=O)(=O)O)NC(=O)OCC2=CC=CC=C2	0.04118032	0.044369124	0.051200397	0.027544668	0.022042453	0.035391737	0.040795572	0.041362587	0.04083898	0.050945867	0.053477764	0.031262495	0.03916881	0.044927903	0.025941074	0.021388087	0.041794322	0.036458544	0.058256775	0.069713935	0.03600924	0.023801602	0.058044553	0.049920447	0.06457795	0.04051276	0.04433463	0.039695993	0.038260408	0.062309634	0.04626826	0.113033116	0.031703733	0.033680603	0.044208072	0.0326584	0.044212587	0.0477648	0.04441557	0.047607962	0.05340705	0.04296134	0.053100567	0.04251442	0.044212587	0.055939604	0.059753157	0.027617518	0.030878555	0.050500654	0.03750801	0.041704804	0.028064948
375025	IBGIYDCTMUTMIG-UHFFFAOYSA-N	CC1=CC=C(C=C1)S(=O)(=O)O.CC1=CC=C(C=C1)S(=O)(=O)O.CNC(=O)C1=NC=CC(=C1)OC2=CC=C(C=C2)NC(=O)NC3=CC=C(C=C3)OC4=CC(=NC=C4)C(=O)NC	0.01688038	0.018348305	0.021552283	0.010836324	0.008500483	0.014008649	0.016682742	0.01684326	0.016633451	0.022341738	0.023711478	0.012350839	0.015729332	0.01861627	0.010213479	0.008395555	0.01703452	0.014569107	0.026511243	0.034194116	0.014462565	0.009279383	0.02576298	0.021360371	0.029947376	0.016650718	0.018687861	0.016316574	0.015753869	0.028244022	0.019424964	0.08109822	0.012519538	0.01342844	0.018358206	0.012893617	0.018102888	0.020298041	0.018563109	0.020096209	0.023095775	0.017706703	0.023021895	0.017793657	0.018102888	0.025188565	0.026407724	0.010776704	0.012208603	0.021460697	0.015174861	0.01726113	0.011166254
375026	IIVJGLJLGFRJMF-UHFFFAOYSA-N	CC(C)(C)C1=CC(=CS1)S(=O)O	0.052733827	0.056892894	0.06541768	0.035445124	0.028274044	0.045739997	0.052220393	0.05265806	0.052500807	0.06500145	0.06828202	0.039917074	0.04989988	0.057734787	0.03330561	0.027393019	0.05320257	0.04669	0.074615754	0.088110544	0.046141207	0.030567095	0.07430656	0.06387876	0.082292974	0.05152751	0.05646783	0.050582178	0.04880569	0.08018307	0.0592798	0.115478314	0.04081606	0.04323566	0.056860644	0.042054348	0.05677548	0.0613863	0.0569247	0.061181545	0.06847935	0.05541662	0.06845869	0.054858766	0.05677548	0.071833864	0.07676987	0.03548081	0.039683923	0.06480338	0.048100796	0.053680174	0.03609232
375027	MEDKSOJUCKSVLK-UHFFFAOYSA-N	C1C(CC12CC(C2)(F)F)S	0.050914645	0.055105258	0.06312202	0.034156594	0.027206022	0.044217862	0.050440364	0.05085385	0.050751578	0.063014165	0.06622469	0.03842917	0.04820428	0.055927135	0.032115083	0.026423026	0.05140721	0.0451649	0.07249566	0.08598234	0.044628274	0.029425442	0.07220119	0.06199243	0.07991756	0.04983596	0.05459947	0.048946466	0.047178846	0.07815315	0.05741179	0.11227731	0.039488934	0.04186374	0.055028457	0.04067526	0.05503323	0.059529234	0.055069886	0.059160918	0.06632165	0.05374778	0.06639966	0.053105175	0.05503323	0.070015565	0.07450457	0.03423197	0.038193185	0.06269898	0.046527095	0.051918186	0.034897648
375028	GRCDMZCREIBKPC-UHFFFAOYSA-N	C1CN(CCN1)CCS(=O)(=O)O.Cl.Cl	0.058651336	0.06331767	0.07254433	0.039423503	0.03138178	0.050838478	0.05807083	0.05847136	0.058334522	0.072263464	0.07593221	0.044355262	0.055462517	0.06424333	0.037093703	0.030574512	0.05911995	0.05193124	0.08310993	0.09852574	0.05140817	0.0339678	0.08286144	0.071096554	0.091636136	0.05730679	0.062737614	0.05624903	0.05425631	0.08978605	0.06596276	0.12421204	0.045416135	0.048166636	0.0633112	0.04677658	0.06311187	0.06825858	0.0633643	0.06794887	0.07615564	0.06179734	0.076181985	0.061074577	0.06311187	0.08040173	0.08547228	0.039425682	0.044079114	0.07203207	0.05351916	0.05975925	0.040314414
375029	GUVIQTQCLOOMSY-UHFFFAOYSA-N	C1C(CC1S)CF	0.060496736	0.0651696	0.07450547	0.040968925	0.032543834	0.052650727	0.059913486	0.060049128	0.060296636	0.07387986	0.07753032	0.045843147	0.057103224	0.0662096	0.038459014	0.031777103	0.06077192	0.05362296	0.08458403	0.09862315	0.053218435	0.035209883	0.08403625	0.07263704	0.09247087	0.05894015	0.06445591	0.0579987	0.05588777	0.09076059	0.06780037	0.11401795	0.0470571	0.049889274	0.065371126	0.048443004	0.06492557	0.07033038	0.06523001	0.06995297	0.078010045	0.06364188	0.07780324	0.06298192	0.06492557	0.08146854	0.08662091	0.040795475	0.045656856	0.073539436	0.05529573	0.061805956	0.04193014
375030	UZNCXEZARHZUCH-UHFFFAOYSA-N	C1C(CC1S)F	0.058221303	0.06278237	0.07176777	0.039406884	0.031331927	0.050709974	0.057685874	0.057809293	0.058008265	0.07115618	0.07467872	0.044099387	0.054955173	0.06370728	0.037022322	0.030551365	0.058492593	0.051608868	0.08139877	0.09492342	0.05117988	0.033885717	0.080840774	0.0698926	0.08899227	0.056649797	0.061962426	0.055778164	0.05372102	0.087293066	0.06515997	0.11096754	0.04528924	0.048001043	0.06286919	0.046613682	0.06252433	0.067690484	0.062698364	0.06734009	0.07507447	0.061184764	0.074818805	0.06053222	0.06252433	0.07836326	0.08347581	0.0392733	0.043883048	0.070730664	0.05314778	0.059416164	0.040306184
375031	KOSCHUBQMMNSFF-BYPYZUCNSA-N	CC(CS)OC	0.066907	0.07201834	0.08216545	0.045619763	0.03631153	0.058519263	0.06631115	0.066420555	0.06675638	0.08135348	0.08527827	0.050948847	0.06323152	0.07311498	0.042795993	0.035378944	0.06717396	0.059427213	0.09285705	0.10745925	0.058975834	0.03925711	0.09224445	0.080063365	0.10127111	0.06511863	0.07110487	0.06414852	0.061784726	0.09927216	0.07473578	0.115041316	0.052274596	0.055361755	0.07225698	0.053819336	0.07181035	0.07756213	0.07198371	0.07724907	0.08591914	0.07030745	0.08560553	0.06953271	0.07181035	0.08917802	0.09525978	0.045424365	0.050730836	0.08100833	0.06120946	0.0683417	0.04656472
375032	FRAJDXAXFHULGV-UHFFFAOYSA-N	CC1=CC(=NC(=S)N1)CCC#C	0.056084245	0.06026246	0.06940328	0.037867084	0.030073468	0.048617728	0.055503298	0.055977106	0.055973083	0.0690196	0.072502285	0.04263132	0.053042598	0.061538797	0.03541245	0.029231537	0.05654209	0.04963847	0.07938958	0.09361954	0.0491404	0.032538295	0.07938896	0.06791209	0.08774439	0.05497686	0.060378004	0.053898014	0.052218664	0.085628495	0.06342237	0.1155627	0.043354932	0.046037517	0.060709946	0.044807203	0.060219772	0.0652051	0.06087007	0.06506403	0.073008135	0.059202038	0.073176	0.058660943	0.060219772	0.07660953	0.08135397	0.03772969	0.042551003	0.0692842	0.05141442	0.05735488	0.038587797
375033	WEWYZXDKAYRHFP-UHFFFAOYSA-O	CC1(C2=C(C=CC(=C2)S(=O)(=O)O)[N+](=C1C=CC(=CC=C3C(C4=C(N3C)C=CC(=C4)S(=O)(=O)O)(C)C)CCCO)C)C	0.038521342	0.04156351	0.048251797	0.025531203	0.020487683	0.032936577	0.03816168	0.03896255	0.038208425	0.049201153	0.05184686	0.029050976	0.036524512	0.04218909	0.024105435	0.019796398	0.03921285	0.03393987	0.05666364	0.07088588	0.03338572	0.022124076	0.056417864	0.04784464	0.06388898	0.038145002	0.04203821	0.03732504	0.036039077	0.060322292	0.04363981	0.11154695	0.029442439	0.031242754	0.041475408	0.030341923	0.041620173	0.045129444	0.04179388	0.044972487	0.050810814	0.040235195	0.05105834	0.03996247	0.041620173	0.05423396	0.05789839	0.025702482	0.0287345	0.0482769	0.03505675	0.039031964	0.02590544
375034	RCEDDHJBLQTHRV-UHFFFAOYSA-N	CC1=C(C(=NC=C1S)OC)Br	0.055989496	0.060268223	0.06922288	0.037791576	0.030035574	0.048627894	0.05541761	0.055867832	0.05589358	0.06873345	0.0721818	0.042559713	0.05298965	0.061466515	0.035366673	0.029169422	0.056459434	0.049635507	0.07917218	0.09294136	0.049031146	0.032478455	0.079003245	0.0677103	0.087267704	0.05477214	0.060082603	0.05374539	0.05196044	0.08514739	0.063243166	0.1154419	0.043417454	0.046007782	0.060494613	0.0448545	0.060141973	0.065002926	0.060700268	0.064806275	0.07271629	0.05917898	0.0728431	0.058476705	0.060141973	0.07626445	0.08101906	0.0377581	0.04249077	0.06908789	0.051315658	0.05716618	0.03855111
375035	ZUUWQVXMQCIBNI-UHFFFAOYSA-N	CCCCC1=NNC(=S)N1CC(C)(C)C	0.05843247	0.0626957	0.07230764	0.03944061	0.031362962	0.05046352	0.057861425	0.058252	0.058120627	0.071733996	0.07531246	0.04440479	0.055233378	0.06381597	0.036982715	0.030626949	0.058884002	0.051621735	0.08216574	0.09671222	0.05133432	0.03394296	0.08192171	0.07038613	0.090625964	0.057252903	0.0628397	0.056161977	0.05437232	0.08837999	0.06580818	0.11921078	0.04502402	0.04791429	0.063083336	0.04645676	0.06245215	0.06786845	0.06318976	0.06771871	0.07576454	0.061202943	0.075561695	0.060910832	0.06245215	0.07911299	0.08409918	0.039195437	0.04417918	0.07150267	0.05340349	0.059622485	0.040287737
375036	KVXIUGSQUAIMMM-UHFFFAOYSA-N	C(C(F)(F)F)N1C(=NNC1=S)C(F)(F)F	0.038419172	0.041364126	0.047824703	0.025552398	0.020344729	0.03309468	0.037991226	0.038381327	0.03815765	0.048056573	0.0506424	0.028929219	0.036179997	0.04211184	0.023992082	0.019683015	0.03872489	0.0337601	0.055835567	0.06818272	0.03329019	0.022030642	0.055911772	0.04707234	0.062516466	0.037610196	0.04157389	0.036895372	0.035758626	0.06057586	0.04355824	0.10398692	0.029335674	0.031136032	0.04151074	0.03031776	0.041318934	0.04463457	0.04166244	0.044762842	0.05041364	0.040445738	0.051157393	0.040213473	0.041318934	0.053990982	0.057137113	0.02557525	0.028845757	0.048039325	0.034966577	0.039142538	0.025982013
375037	MNVFRCGHZYSCQK-UHFFFAOYSA-N	CCCCCCC1=NNC(=S)N1C2CCCC2	0.058179755	0.062485896	0.07196839	0.039159734	0.03117754	0.05026229	0.057601254	0.058089834	0.05785792	0.0717942	0.07544193	0.044156052	0.055095322	0.063660145	0.03679032	0.030383632	0.05874772	0.051486827	0.08267009	0.09831279	0.05099423	0.033728085	0.082475945	0.07054247	0.09137028	0.057077	0.06264489	0.055930108	0.05413249	0.08900721	0.06568417	0.12454144	0.0448866	0.04772594	0.06285156	0.0463137	0.062360846	0.067597084	0.063042045	0.06741054	0.07572308	0.06119396	0.075772665	0.060708515	0.062360846	0.079837	0.08439271	0.039055195	0.04388372	0.071600296	0.053218078	0.05937286	0.0400096
375038	VLVDXSVCTCNJLF-UHFFFAOYSA-N	COCC1=NNC(=S)N1CC(F)(F)F	0.05115006	0.055014998	0.06335787	0.034387033	0.02733234	0.0442311	0.050619923	0.051016223	0.050950415	0.06304283	0.066253185	0.03878362	0.04831197	0.056052126	0.032203525	0.026574025	0.051537734	0.04520932	0.07273279	0.086340226	0.044682078	0.029573206	0.072691046	0.062011372	0.08059489	0.050081015	0.0550629	0.049086303	0.0475594	0.078486845	0.0577992	0.11330166	0.0394331	0.041862234	0.05524205	0.040744964	0.054858945	0.05936904	0.05542919	0.059282582	0.06656059	0.053920507	0.06683088	0.05343947	0.054858945	0.0701869	0.07439979	0.034307808	0.03868837	0.06320141	0.046759874	0.052190162	0.035071574
375039	GASOUTMOTQJXKR-UHFFFAOYSA-N	CC1=CC=C(C=C1)S(=O)(=O)O.CC(C)(C)OC(=O)CN1C(=O)CCC(C1=O)N	0.04637735	0.04990053	0.057558805	0.03097322	0.024894182	0.03981929	0.04597489	0.046553403	0.04581455	0.05723697	0.060081802	0.035167005	0.044003814	0.050327517	0.029299509	0.024110954	0.04697582	0.04098091	0.065502174	0.07908963	0.040305845	0.026872909	0.06544195	0.05605339	0.07301641	0.04552043	0.049841665	0.044555727	0.043024223	0.07049894	0.0519874	0.12011744	0.035592742	0.03778992	0.04955948	0.03665296	0.049563743	0.053421356	0.04978954	0.05341064	0.05982075	0.04814688	0.0597966	0.047782622	0.049563743	0.063013755	0.0673854	0.031125441	0.034705896	0.05679658	0.042035613	0.04675473	0.031480737
375040	KFYDIWWBDJGZRE-UHFFFAOYSA-N	COCC(CCCN)S	0.06999303	0.07527943	0.08592161	0.047692012	0.037929382	0.06105433	0.06935328	0.069419995	0.069709525	0.08502632	0.089127816	0.053266656	0.06608721	0.076319054	0.044759244	0.03707607	0.070229985	0.0620481	0.097007744	0.11222452	0.06172658	0.04104028	0.09629743	0.083618544	0.10571251	0.06817021	0.07449846	0.06711877	0.06472206	0.10366531	0.078106895	0.11883147	0.05454556	0.057876147	0.075536825	0.056161713	0.074911736	0.0811386	0.07528574	0.08075912	0.08982328	0.07337794	0.08931054	0.07275164	0.074911736	0.09323319	0.099350974	0.047410227	0.0529973	0.08448093	0.06396584	0.07145838	0.04875882
375041	DJNHYWQQRUFSMH-UHFFFAOYSA-N	CC1CCC(CS1)S	0.05954355	0.06430705	0.073419526	0.040144663	0.031975944	0.05173669	0.058975972	0.05917894	0.059228458	0.07284594	0.076466344	0.04503608	0.056235783	0.06511141	0.03778573	0.031129088	0.059869193	0.052792557	0.08353521	0.097742185	0.05216799	0.034586232	0.08299991	0.07168189	0.09148249	0.057961516	0.06341787	0.057009477	0.0548936	0.08984445	0.06673953	0.11802171	0.046306927	0.049030345	0.06419995	0.047646783	0.06393415	0.06913543	0.064152524	0.068805635	0.07685135	0.06264977	0.07668037	0.061897684	0.06393415	0.08055102	0.08563496	0.040136117	0.044758502	0.0725718	0.054290842	0.060656093	0.04104731
375042	GMFJCBYARMCXIK-UHFFFAOYSA-N	CC(CC(C)(C)C1=CC=CC=C1)S	0.05422489	0.058519762	0.067230985	0.036544867	0.029228251	0.047126703	0.053715717	0.054368366	0.054065157	0.066855706	0.070169896	0.04123533	0.05157409	0.059412442	0.034315024	0.028275382	0.054925364	0.048234276	0.07643148	0.09023818	0.04756713	0.03152663	0.07633035	0.06582018	0.08447473	0.053235613	0.058149856	0.052209985	0.05032044	0.081957854	0.060939502	0.11825025	0.042128243	0.04460302	0.058425464	0.04342959	0.05853451	0.06309705	0.05852893	0.06281297	0.070316754	0.05699783	0.070188254	0.056237884	0.05853451	0.07362817	0.07876537	0.036685668	0.040939026	0.06667844	0.049643505	0.055135034	0.037191983
375043	YJXQOKBAEOPAGK-UHFFFAOYSA-N	CC(C1=C(C=C(C=C1)Br)Br)S	0.05533471	0.059663493	0.068488725	0.037312664	0.02977163	0.04810839	0.05478858	0.055318616	0.05519277	0.06800697	0.07140897	0.0420454	0.052474864	0.060643543	0.035003215	0.02882501	0.055895317	0.04911192	0.07808356	0.09183562	0.048459984	0.032153115	0.07789616	0.06696385	0.08610277	0.054134917	0.059250534	0.05313127	0.05127746	0.08377834	0.062280346	0.1155504	0.042986907	0.0454847	0.059643097	0.04436154	0.059608717	0.06427157	0.059776135	0.0640669	0.07176149	0.05830252	0.07170812	0.05756556	0.059608717	0.07518698	0.08020438	0.037401635	0.041879456	0.06812522	0.050656706	0.05632301	0.038013007
375044	JWWMGUMUIRBFOQ-UHFFFAOYSA-N	C1C2CC3C1CNC3C2S	0.058552433	0.06315235	0.07228465	0.03941966	0.03133706	0.050728697	0.057995744	0.058178544	0.058219213	0.0718806	0.07546921	0.04423266	0.05526755	0.064051345	0.037073255	0.030590635	0.05888588	0.05180301	0.08241085	0.09658857	0.05140661	0.033917867	0.08189299	0.070637345	0.09037245	0.057144485	0.06260829	0.05615262	0.05415649	0.08863851	0.06576286	0.117383435	0.04535135	0.048159532	0.06321759	0.046697743	0.06285662	0.06818414	0.0632134	0.067806706	0.075818345	0.061570566	0.075582914	0.060970176	0.06285662	0.07941536	0.08435504	0.0393161	0.04394106	0.07143517	0.05339675	0.05972892	0.04035525
375045	YKTPQFFMVIMPAR-UHFFFAOYSA-N	C1CCNC(C1)C2CCCC2S	0.051850528	0.056123257	0.06429815	0.03460553	0.027550194	0.044855565	0.051342238	0.051730257	0.051487207	0.06455489	0.06793809	0.03902749	0.049038082	0.05691421	0.03260485	0.026799843	0.052331306	0.045924243	0.07468017	0.089969054	0.04530009	0.029829353	0.07443379	0.063423894	0.08278444	0.050705887	0.055668123	0.04977833	0.0479842	0.08116743	0.058555763	0.12482862	0.04010149	0.042485356	0.056008905	0.04126933	0.055992514	0.060608286	0.05616849	0.06019538	0.067775376	0.05478377	0.068167076	0.05414753	0.055992514	0.07246422	0.07662021	0.034712255	0.03870227	0.06418393	0.04728941	0.052859597	0.0353658
375046	DHLXWQAMLURYIH-UHFFFAOYSA-N	CC(C1=C(C=C(C=C1)OC)F)S	0.054624546	0.058911182	0.067658715	0.036825318	0.029374227	0.04751154	0.054088067	0.05464204	0.054548986	0.06721237	0.070576474	0.041539155	0.05182668	0.05996976	0.034500975	0.028431078	0.055209506	0.04853462	0.07723883	0.09105068	0.04782926	0.03171883	0.07713165	0.06626809	0.08531686	0.053530563	0.058578808	0.052484978	0.0506775	0.08300373	0.06160594	0.11683538	0.04244111	0.044909008	0.05891011	0.04381811	0.058892954	0.063442506	0.05910358	0.06323792	0.07090046	0.057669617	0.07095664	0.056860518	0.058892954	0.07445588	0.079336874	0.036922626	0.041387267	0.06743385	0.050069164	0.05563564	0.03750752
375047	JCRUTVNBYLOPQA-UHFFFAOYSA-N	CCN1C(=CC=N1)CCCS	0.063295856	0.06805229	0.07804891	0.042882375	0.034077965	0.054967396	0.06266694	0.0630165	0.06314886	0.077515274	0.0813489	0.048137307	0.059898973	0.06932248	0.04017002	0.033250596	0.06374415	0.0560629	0.08876838	0.10347738	0.055738878	0.036865287	0.088377655	0.07625186	0.097356156	0.06192525	0.06784223	0.060820796	0.058786493	0.09521758	0.07118831	0.1180685	0.04909986	0.052176643	0.068403274	0.050670177	0.06790902	0.073599115	0.068477735	0.073255636	0.08195232	0.066606425	0.08164579	0.06603557	0.06790902	0.085395455	0.09077269	0.042689107	0.047972716	0.07734418	0.057993274	0.06466456	0.04385231
375048	HUYDDEILWLTALV-UHFFFAOYSA-N	CCOCC(CN)S	0.06927447	0.074560426	0.0850311	0.047216393	0.037552178	0.06049316	0.06865378	0.06871119	0.06905489	0.08420057	0.08825096	0.052710425	0.06541552	0.07560596	0.044328287	0.036682557	0.06951236	0.061423194	0.096106164	0.1111753	0.061058067	0.040634695	0.09536497	0.08278996	0.10467297	0.06742403	0.07366134	0.06639295	0.06401491	0.10271285	0.077338144	0.11828997	0.054010235	0.057282746	0.07479715	0.055617135	0.07421876	0.08031807	0.07451426	0.0799594	0.08893077	0.07269369	0.088481285	0.07203222	0.07421876	0.09235293	0.09844134	0.04694524	0.05247564	0.08367116	0.06330637	0.07075808	0.048254833
375049	QAMCBRBEKFYLGN-UHFFFAOYSA-N	CN(C)CCCN1C2=C(C(=S)N=CN2)N=N1	0.060042717	0.06442879	0.07418433	0.0405725	0.032245107	0.052098554	0.059413128	0.05995228	0.059950978	0.07410441	0.077847615	0.04571853	0.05681737	0.06593269	0.037939332	0.031344887	0.06052835	0.05319055	0.085423864	0.10132915	0.052613772	0.034891136	0.08548911	0.072859004	0.0946262	0.05895058	0.0647697	0.0577794	0.056022216	0.09216405	0.06807445	0.122116126	0.046454318	0.049319334	0.065022536	0.048021812	0.06448032	0.06968035	0.065265186	0.06959255	0.07823731	0.063488275	0.078735724	0.06295793	0.06448032	0.08253177	0.08728503	0.040460024	0.045702852	0.07437844	0.055146396	0.061461695	0.041372728
375050	UEVQBFFVRZBWHJ-UHFFFAOYSA-N	CCCC(C1=CC(=CC=C1)[N+](=O)[O-])S	0.057382427	0.061881434	0.07100936	0.03870197	0.030889714	0.049773943	0.056850106	0.057379473	0.057168514	0.070520125	0.074031875	0.043634206	0.054455884	0.06285302	0.036333703	0.02999336	0.058015667	0.050951283	0.08080052	0.09506689	0.05039739	0.03335162	0.08053526	0.06944333	0.08901345	0.056266658	0.061492525	0.055170614	0.05322314	0.0866149	0.064528815	0.12128796	0.04453983	0.047222227	0.061836354	0.04592362	0.061752718	0.066780984	0.061992265	0.06639817	0.07437539	0.0603457	0.07410501	0.059616376	0.061752718	0.07788923	0.08293171	0.03875054	0.043352447	0.070378385	0.052508246	0.05840693	0.03951072
375051	JWUQTQJSQPOBKA-UHFFFAOYSA-N	CC(C)C(C(C)C)C(C)S	0.061718583	0.066496275	0.07594043	0.041714627	0.033399954	0.053666174	0.061197497	0.061394732	0.061191767	0.07517059	0.07876414	0.046822812	0.058267634	0.06697647	0.039352402	0.032410316	0.062010646	0.05460476	0.0854895	0.09989003	0.0540301	0.036106274	0.08510657	0.07384797	0.09384528	0.0600219	0.06558053	0.05905962	0.05687198	0.091650315	0.068617605	0.11653899	0.04788629	0.050673097	0.06629647	0.049210485	0.06611496	0.07117121	0.06605205	0.071146816	0.079072125	0.0642222	0.07874935	0.063647576	0.06611496	0.08206048	0.088396735	0.04169585	0.046374835	0.07460651	0.05602193	0.06260787	0.042460527
375052	OKUDOTYLJAIOMI-SECBINFHSA-N	CCCN(CCC)C1=NOC(=N1)C(C(C)(C)S)N	0.06075726	0.06527582	0.07502766	0.04096086	0.032764185	0.05260511	0.060189962	0.06067297	0.060378235	0.07463087	0.07832482	0.04620763	0.05747382	0.06622312	0.038530502	0.031788073	0.061270576	0.053757776	0.08545934	0.1009054	0.053164482	0.03537993	0.08530482	0.0732927	0.09448921	0.05948109	0.06521238	0.05835048	0.05642838	0.09172853	0.06821278	0.12260618	0.046921544	0.049806006	0.065404974	0.048400953	0.06501681	0.07033476	0.065471426	0.07027324	0.078585766	0.06352405	0.07848413	0.063094735	0.06501681	0.082270965	0.08767017	0.040946018	0.045913443	0.074408166	0.0554304	0.061765403	0.041720256
375053	VDGDKOJYSXXMRW-UHFFFAOYSA-N	C1CC(C2C3CC2(C1)OC3)S	0.054117106	0.058555	0.06704131	0.036258727	0.028877664	0.04689472	0.05358819	0.05399667	0.05384313	0.067146614	0.07058078	0.040810615	0.051215637	0.05942508	0.034133837	0.02807248	0.054642923	0.04800039	0.07737237	0.09199651	0.047413364	0.031244282	0.077008605	0.06595952	0.08531924	0.052981418	0.058053266	0.05201891	0.050131865	0.083515026	0.061047703	0.12246275	0.04197935	0.044480592	0.058484685	0.043231364	0.05839504	0.06333844	0.058610816	0.0628496	0.070654176	0.057154447	0.070647426	0.056492787	0.05839504	0.07489914	0.07920021	0.036352836	0.040531386	0.06671329	0.04946339	0.055204194	0.03707572
375054	ZIOXOECNVXPCGQ-UHFFFAOYSA-N	CC1=C(OC=C1)CSCCCCS	0.06328355	0.06791068	0.07806947	0.04286327	0.034051664	0.05474904	0.06268013	0.06299108	0.06306901	0.07745964	0.08125721	0.048154723	0.05984984	0.069185376	0.040180884	0.0333057	0.0637416	0.055980664	0.08853576	0.10313596	0.05577744	0.03686193	0.08807463	0.07608222	0.09706105	0.061978795	0.06792593	0.060861595	0.058862664	0.09477843	0.07114482	0.116640344	0.04896572	0.052127115	0.06841616	0.05052756	0.06769284	0.073564395	0.068487674	0.07324066	0.0819263	0.066400886	0.08137436	0.06594305	0.06769284	0.08503769	0.09036681	0.0425818	0.04792855	0.077122435	0.05795164	0.064681634	0.043883666
375055	HHXOMAGNXFRPOP-UHFFFAOYSA-N	C1CC1(CCCS)C2=CC=C(C=C2)Br	0.0538974	0.058077656	0.06679716	0.036282264	0.028940618	0.04669388	0.053388078	0.05394023	0.053728104	0.06652575	0.069858655	0.040947735	0.051208984	0.059155732	0.03404178	0.028101698	0.054555245	0.04787759	0.07642642	0.09018085	0.047293406	0.031246508	0.076171435	0.065438375	0.08429681	0.052936055	0.057935048	0.05187995	0.050108217	0.081970766	0.060797524	0.12004943	0.041794885	0.044341292	0.058125675	0.043102153	0.05800305	0.06284588	0.05838532	0.062452734	0.070137985	0.056795985	0.069909155	0.056100477	0.05800305	0.07365383	0.0780465	0.03633392	0.040715158	0.066335216	0.049388934	0.05490548	0.037046127
375056	PHETUPFEHUZMHU-UHFFFAOYSA-N	C1CCC(C1)N2C(=NNC2=S)C3=CON=C3	0.048940748	0.052876722	0.060625635	0.032730006	0.026098046	0.04235205	0.048435923	0.04890144	0.04867391	0.06072142	0.063877285	0.037008673	0.046355158	0.0537503	0.030761043	0.025260452	0.04945324	0.04341525	0.07053278	0.08484709	0.04253967	0.028227175	0.07048918	0.059705935	0.07832428	0.047897022	0.052622624	0.04694881	0.045356967	0.07630227	0.055368215	0.12245724	0.037913967	0.04007085	0.052789032	0.039096832	0.05266884	0.056800414	0.053085815	0.056600858	0.06387435	0.051868033	0.064317964	0.051152743	0.05266884	0.06822506	0.07186745	0.03291264	0.03681677	0.060842372	0.04469429	0.049852133	0.0333785
375057	GSGPNKOUNXPLNZ-UHFFFAOYSA-N	CC(C)C(C)(C)C1=NNC(=S)N1C	0.05532782	0.059568714	0.06845631	0.037217043	0.02975089	0.047888085	0.054789573	0.055208135	0.054921318	0.067868255	0.071239494	0.041966423	0.052292623	0.060339708	0.03502007	0.028830051	0.055749703	0.048917584	0.07775947	0.09173317	0.048298903	0.03216213	0.07761216	0.06667186	0.08594976	0.054035593	0.05919701	0.0530233	0.05119767	0.08367307	0.06207649	0.118036985	0.04276401	0.04528303	0.05946982	0.044079375	0.059271794	0.06399544	0.05953843	0.063948564	0.071475446	0.05791977	0.07147089	0.05740595	0.059271794	0.07485783	0.080088004	0.037240334	0.041690774	0.067759104	0.050367445	0.056158096	0.0379033
375058	INESQJNBIFWHGY-UHFFFAOYSA-N	CCCCN1C(=NNC1=S)C(C)(C)C(C)C	0.05853408	0.062837295	0.07238105	0.039461207	0.031505965	0.05055768	0.0579736	0.05838154	0.05809741	0.07175829	0.0753109	0.044475954	0.05532989	0.06376276	0.03710363	0.030642906	0.05897827	0.051696688	0.08205803	0.096753575	0.051268876	0.03405627	0.0818393	0.0704335	0.09061503	0.057307404	0.062794104	0.056204785	0.054352306	0.08817957	0.06572394	0.12068081	0.04513364	0.047943078	0.06296776	0.04653683	0.06253105	0.06777606	0.06307043	0.06767291	0.07563432	0.061131965	0.075466484	0.060760505	0.06253105	0.07897354	0.08423361	0.03934043	0.044178348	0.07146041	0.053364266	0.059497017	0.040251765
375059	XNDNEMIMSFBKCG-UHFFFAOYSA-N	CC(C)C(C)(C)C1=NNC(=S)N1CCOC	0.057375096	0.06163943	0.0709131	0.038636096	0.030837491	0.049578395	0.05680726	0.05718736	0.056963168	0.0703313	0.07383193	0.043568365	0.05419893	0.06256501	0.03631975	0.029955622	0.057775952	0.050676256	0.08067246	0.09526877	0.05013011	0.033329237	0.080514476	0.069084965	0.0891922	0.0561061	0.061534964	0.055004068	0.05323475	0.08683525	0.064474955	0.12096636	0.044259768	0.046973966	0.061707944	0.04565377	0.06127938	0.066330485	0.061858088	0.06623847	0.07416403	0.06006097	0.07413143	0.059608746	0.06127938	0.07768541	0.08276306	0.038562156	0.043329135	0.070230365	0.052295238	0.058306225	0.039402526
375060	WBXFMKBQYSEISC-UHFFFAOYSA-N	CC(C)C(C)(C)C1=NNC(=S)N1C2CC2	0.054564726	0.05879549	0.067558244	0.036611266	0.029310133	0.0472035	0.054040212	0.054468848	0.054093517	0.067048274	0.0703821	0.04136137	0.051597558	0.059477866	0.034509752	0.028379422	0.05501284	0.04827293	0.0769449	0.09132227	0.047541596	0.031659048	0.07687507	0.06588228	0.08525006	0.053290285	0.058404736	0.05226285	0.05047133	0.08290745	0.06120018	0.11993941	0.042180203	0.044655737	0.058572672	0.043448742	0.05844041	0.06304735	0.058702357	0.06297988	0.07049823	0.057120033	0.07056913	0.05656265	0.05844041	0.07413675	0.07914589	0.03671531	0.041036446	0.06688675	0.04961706	0.05531119	0.03729553
375061	DTJDCLXADCHWIJ-UHFFFAOYSA-N	CCCCN1C(=NNC1=S)C(C(F)F)(F)F	0.050945263	0.05477929	0.06312471	0.034190953	0.027258988	0.04402315	0.050434064	0.0508331	0.05065473	0.06287986	0.06606446	0.038604464	0.048114043	0.05571098	0.032092787	0.026432078	0.05133891	0.04498555	0.07247596	0.08634479	0.04443026	0.029478278	0.07245194	0.061749995	0.08044176	0.049873937	0.05484944	0.048882578	0.04736275	0.07818164	0.057505805	0.11273819	0.039196562	0.041602522	0.054937046	0.040460438	0.054583926	0.05903553	0.055116855	0.05904288	0.06620838	0.053527035	0.06655503	0.0531047	0.054583926	0.06994679	0.0742027	0.03414299	0.038465604	0.06292973	0.04646965	0.051882733	0.034841277
375062	DXBAKFUSQLMXES-UHFFFAOYSA-N	CC1CC(C1)C2=NNC(=S)N2C	0.057052296	0.061512124	0.070518956	0.038371462	0.030562986	0.049473844	0.05648596	0.056815654	0.056755878	0.070098326	0.07362833	0.04319529	0.05390367	0.06248455	0.036031075	0.029685637	0.057442494	0.050504755	0.080763996	0.09515755	0.049816865	0.03305564	0.08053772	0.06899383	0.08904408	0.055724878	0.061100416	0.05466343	0.0528171	0.08706693	0.06426304	0.120255366	0.044208735	0.046818048	0.06150673	0.04558154	0.061202943	0.06620488	0.06168399	0.065961905	0.074000366	0.06015145	0.07407732	0.05948955	0.061202943	0.07786334	0.082617775	0.038388588	0.043015588	0.07016593	0.052085698	0.058107972	0.03917183
375063	RPLOGQSFIMULNT-UHFFFAOYSA-N	CCCCN1C(=NNC1=S)C2CC(C2)C	0.06082993	0.06534925	0.075133525	0.041006397	0.03262808	0.052634854	0.060222536	0.060574222	0.060495436	0.0747121	0.078444436	0.046157178	0.057483517	0.066536464	0.038478296	0.031802647	0.0612574	0.053801954	0.08584636	0.10107528	0.05328381	0.035294406	0.085581325	0.07345094	0.09468375	0.059557132	0.06533906	0.058384817	0.05651588	0.09234942	0.06856691	0.122968376	0.046995327	0.049935598	0.06563987	0.048493315	0.065079734	0.07062307	0.06583263	0.070351765	0.07891554	0.06396727	0.07880999	0.06347367	0.065079734	0.082735926	0.087602295	0.040870618	0.04594495	0.074627616	0.05562129	0.062042274	0.041901562
375064	QKOQMEKIFHBQCO-UHFFFAOYSA-N	CC1CC(C1)C2=NNC(=S)N2CCOC	0.059496015	0.063980736	0.073491536	0.040060423	0.031873286	0.05149119	0.058897324	0.05921545	0.059173394	0.073075764	0.07674238	0.045110483	0.05618471	0.06513165	0.0375929	0.031028178	0.059882194	0.052627753	0.08427554	0.09936507	0.05200891	0.034476634	0.08400586	0.07191283	0.092949614	0.058182754	0.063882336	0.057050146	0.05520653	0.09078615	0.06712033	0.123612955	0.04601323	0.04882343	0.0641947	0.04748681	0.06366565	0.06900053	0.064418234	0.068753645	0.07723993	0.062714644	0.07725125	0.062140364	0.06366565	0.08123584	0.0858698	0.0399795	0.0449463	0.07316372	0.05438593	0.060681365	0.040933125
375065	RYYIXAMDAXYGFM-UHFFFAOYSA-N	CC1CC(C1)C2=NNC(=S)N2C(C)C	0.05783876	0.06229658	0.07146312	0.03889615	0.031083722	0.050121266	0.05727931	0.05766039	0.057403516	0.07091981	0.0744398	0.043852005	0.054660223	0.06313513	0.036590192	0.030122202	0.058248978	0.05118051	0.08149262	0.096060395	0.050401367	0.033594597	0.08135107	0.06975533	0.09005704	0.056491934	0.061913203	0.055393476	0.053523697	0.0877154	0.06498062	0.120195016	0.04478131	0.04739689	0.062167108	0.04616193	0.06191318	0.066870086	0.062338673	0.0667441	0.07475914	0.060702123	0.074799046	0.060094755	0.06191318	0.0784613	0.08353682	0.03896439	0.04358853	0.07093735	0.05268845	0.058735084	0.03965029
375066	DRIWRVRUVULRBD-UHFFFAOYSA-N	CC1CC(C1)C2=NNC(=S)N2C3CC3	0.05364456	0.05789131	0.066439405	0.03593846	0.02861857	0.04643536	0.05311463	0.053445388	0.05326554	0.066220574	0.06962669	0.040526897	0.05067206	0.058743577	0.033803076	0.02779296	0.054049462	0.047480516	0.076627485	0.091627456	0.046769597	0.03097291	0.07649984	0.06518443	0.08492072	0.052404977	0.05753418	0.051383954	0.049623523	0.08306341	0.06050551	0.12235503	0.041499376	0.043938346	0.057851583	0.042765312	0.057637073	0.062285505	0.05803583	0.062072475	0.0698249	0.056616534	0.07011293	0.055977404	0.057637073	0.07412486	0.07847334	0.035986047	0.040273316	0.066240236	0.04890542	0.054632865	0.036688276
375067	CWSYCPIJSTWKKU-UHFFFAOYSA-N	CC1CC(C1)C2=NNC(=S)N2CC(F)(F)F	0.049543377	0.05331974	0.061407708	0.033188783	0.026436498	0.04279753	0.04903338	0.049417563	0.04924359	0.061303623	0.06445564	0.03749061	0.04678015	0.054238476	0.031175872	0.025665497	0.04993785	0.043753136	0.07096413	0.084930785	0.043145604	0.028605428	0.07095421	0.060219895	0.078874014	0.048487194	0.053363632	0.047519013	0.046044655	0.07669292	0.055986583	0.11598714	0.038146194	0.040466323	0.05345716	0.03937713	0.05311788	0.05746314	0.053673856	0.057397712	0.064570546	0.052209705	0.064940356	0.05178215	0.05311788	0.06847618	0.072395556	0.033188887	0.03734016	0.061366856	0.04519122	0.050490994	0.03385185
375068	WIYLCORZNFIXCT-UHFFFAOYSA-N	CC1CC(C1)C2=NNC(=S)N2CC(F)F	0.055196546	0.059465718	0.06827531	0.037075035	0.029548472	0.047829557	0.054650377	0.05501018	0.054884426	0.068012096	0.0714442	0.04181151	0.05214908	0.060449947	0.034801006	0.028631568	0.055599034	0.04885868	0.07851748	0.09312915	0.048104417	0.03195113	0.07847284	0.066926956	0.08699514	0.053955983	0.059231777	0.05290659	0.051158793	0.08474692	0.062239014	0.11999234	0.042705663	0.04521793	0.05949082	0.044063438	0.059224643	0.06395611	0.059707172	0.06381041	0.07168668	0.058212437	0.07199611	0.057569344	0.059224643	0.075749144	0.08026914	0.037113648	0.041658323	0.06817079	0.050394546	0.056195598	0.037788518
375069	ZOLRQWLSSKIXHU-UHFFFAOYSA-N	CCCCN1C(=NNC1=S)C2=NC=NC=C2	0.054383017	0.05840271	0.06725269	0.036681976	0.029151112	0.047102064	0.053820323	0.054334678	0.054275773	0.067107126	0.07052545	0.04138588	0.051514268	0.059738923	0.034273304	0.02829208	0.05490916	0.048217572	0.077492	0.092075564	0.047566865	0.03151742	0.077588715	0.066068105	0.08591156	0.053399287	0.058666598	0.052304804	0.050666112	0.0835527	0.061670553	0.1195325	0.042062514	0.04464432	0.058846224	0.043500174	0.058386452	0.06305704	0.05915036	0.06299096	0.070892096	0.057547808	0.07125189	0.056934107	0.058386452	0.07485348	0.07909675	0.036618825	0.041333854	0.06750814	0.049938783	0.055615533	0.037371747
375070	INEBHMBCNPEVCC-UHFFFAOYSA-N	CCCN1C(=NNC1=S)C2=NC=NC=C2	0.05338934	0.057383895	0.0660391	0.035983615	0.028592313	0.046259087	0.05283608	0.05332314	0.05327055	0.06589545	0.06926773	0.040596835	0.05054878	0.058660757	0.033626515	0.027731743	0.053875208	0.04733454	0.07615981	0.09052585	0.04664748	0.030917937	0.076268345	0.064862676	0.08445488	0.05237767	0.05754914	0.051308095	0.049683414	0.082181044	0.060545404	0.11895521	0.041307446	0.043812405	0.057765078	0.04271307	0.057343196	0.061887402	0.058057427	0.06184116	0.0696054	0.056539457	0.070024475	0.055890508	0.057343196	0.07358362	0.07778929	0.035948243	0.04055639	0.066326305	0.049006112	0.054586686	0.036650524
375071	ZHTZXRSWEGHWOK-UHFFFAOYSA-N	C1=CN=CN=C1C2=NNC(=S)N2CC(F)F	0.048431598	0.05212481	0.059960715	0.032521836	0.025860298	0.041924655	0.047916383	0.04836607	0.048271395	0.059985287	0.06307482	0.03672853	0.04579878	0.05322147	0.030394753	0.024996106	0.048872285	0.04289175	0.06963702	0.083448805	0.04212717	0.027969217	0.06980269	0.05902644	0.07749598	0.04746064	0.052227058	0.046486385	0.04503969	0.07537414	0.05498743	0.11574235	0.037418026	0.039621636	0.052341007	0.03869406	0.052044105	0.056045305	0.05267384	0.056102045	0.0632258	0.051376503	0.063974515	0.050739013	0.052044105	0.06733966	0.071133666	0.032545883	0.036724806	0.060472824	0.044350732	0.04944379	0.03308376
375072	CSZXHYHHZLPRMT-UHFFFAOYSA-N	CCC(C)CC1=NNC(=S)N1C2CCCC2	0.058160078	0.06263645	0.071927674	0.039145745	0.03127303	0.05039837	0.05760969	0.058131207	0.057799567	0.071608625	0.07517241	0.04417035	0.055131983	0.06360064	0.036813997	0.030319517	0.058754407	0.05158899	0.08231844	0.09761083	0.050816793	0.03378293	0.082208656	0.07047547	0.09105812	0.05695926	0.06238693	0.055823535	0.053914614	0.08861162	0.06547668	0.12394649	0.045091063	0.04774452	0.0626301	0.04646946	0.062414683	0.067346364	0.06280446	0.06718985	0.07536941	0.061147444	0.07546182	0.06046886	0.062414683	0.079355456	0.0843647	0.039219297	0.04386064	0.071535386	0.05311702	0.059143513	0.0398859
375073	NOLYWDSBBKWLEI-UHFFFAOYSA-N	C1=C(OC(=C1)Cl)CSCCS	0.061059516	0.06565371	0.07537048	0.041333754	0.032819062	0.052966543	0.060454577	0.06079443	0.060913585	0.074809946	0.078491405	0.046411872	0.057759155	0.06688193	0.038709424	0.032026876	0.061493218	0.054090995	0.08571122	0.099929765	0.05371785	0.035525214	0.08532274	0.07357536	0.094002135	0.059742372	0.06543272	0.058666836	0.056677114	0.09181353	0.06869207	0.115358695	0.047376562	0.05030458	0.06602536	0.04887889	0.0654919	0.07099286	0.06606616	0.07064545	0.07909452	0.064268306	0.078804746	0.063680984	0.0654919	0.08236598	0.08761522	0.041159652	0.04625052	0.07467508	0.05592695	0.06242116	0.0422722
375074	AZIMHWNZZJVZRU-UHFFFAOYSA-N	C=C(CS)CSCC1=CC=C(O1)Cl	0.06093786	0.06552054	0.075283065	0.04127157	0.032841757	0.052866004	0.060349096	0.06080068	0.06080373	0.07473119	0.07842471	0.04638818	0.0577511	0.066720076	0.0386535	0.031979103	0.061483443	0.054036893	0.08537625	0.09967658	0.053620607	0.035503026	0.08504388	0.07349265	0.09373481	0.05971217	0.06535951	0.058627386	0.056592625	0.09139433	0.06852473	0.113573946	0.04729727	0.050192595	0.0658444	0.04879039	0.065409176	0.07082544	0.065904014	0.07056503	0.07889313	0.0640132	0.078600876	0.063421234	0.065409176	0.08203852	0.087503634	0.041142978	0.046194196	0.074508645	0.05582984	0.062212504	0.042133223
375075	POCGJABWXPVHJR-UHFFFAOYSA-N	CC(CS)CSCC1=CC=C(O1)Cl	0.063141495	0.06792109	0.07792598	0.042773254	0.034054685	0.054839134	0.06253298	0.06299925	0.06297683	0.07732017	0.08110573	0.048070867	0.059840582	0.069126114	0.04008624	0.03314824	0.06369396	0.056014247	0.0883815	0.10302554	0.05554366	0.036823943	0.08804427	0.07605179	0.09703387	0.06182577	0.06760402	0.060700018	0.0585782	0.09457165	0.07092897	0.11735822	0.049074404	0.052041303	0.06815349	0.050617285	0.0677908	0.073301695	0.06822701	0.07301611	0.08159472	0.06634887	0.08129675	0.06567804	0.0677908	0.08488728	0.09057032	0.04268024	0.047851477	0.07713787	0.057834662	0.06441137	0.04366679
375076	FDNPDVPORZQQCT-UHFFFAOYSA-N	CC(C)(CS)CSCC1=CC=C(O1)Cl	0.057220828	0.061487824	0.07079414	0.038627923	0.030747596	0.04949176	0.056681536	0.057113267	0.057021987	0.07018566	0.07365458	0.043506585	0.054174036	0.06258261	0.036223274	0.029966956	0.057742707	0.050656933	0.080329046	0.09409828	0.050269067	0.033247527	0.08000843	0.0689421	0.08844517	0.056083024	0.061422635	0.055011798	0.053173423	0.086090766	0.06436636	0.11440392	0.044244837	0.047008723	0.061759315	0.045647804	0.061304282	0.06648014	0.061846524	0.06629068	0.07411254	0.06001419	0.07382857	0.05951791	0.061304282	0.077257425	0.082264975	0.038490184	0.043284383	0.06999937	0.0523358	0.0583603	0.039463826
375077	CZLXBOXUQVDFDE-UHFFFAOYSA-N	C1=C(OC(=C1)Cl)CSCCCCCS	0.06201897	0.066606686	0.076589644	0.041973155	0.033357512	0.053651057	0.061437745	0.061799984	0.061859768	0.07608129	0.07982303	0.047174852	0.058719844	0.06791327	0.039344024	0.032608725	0.06254981	0.054915745	0.08706828	0.10163343	0.05468888	0.03609139	0.086576164	0.074715674	0.09550999	0.060814727	0.066620305	0.059698623	0.0577146	0.093210675	0.069810405	0.117155924	0.04800435	0.05109909	0.06706779	0.049523376	0.0664158	0.07222125	0.06716575	0.07182881	0.08039567	0.065115675	0.079909146	0.06467249	0.0664158	0.083675414	0.088838734	0.041740756	0.0469464	0.075700685	0.056827426	0.06340313	0.042977996
375078	WAYZXINRKSROII-UHFFFAOYSA-N	CCCN1CCC(CC1)C(C)S	0.061820947	0.06673945	0.0763677	0.04163642	0.033224713	0.05364663	0.061229218	0.06159533	0.06146551	0.07598226	0.07976861	0.046802957	0.05850665	0.067623906	0.039199147	0.03231277	0.062318314	0.05481434	0.08712743	0.10249408	0.054192863	0.03591656	0.08675434	0.074712254	0.09579805	0.060363002	0.06607099	0.059295584	0.057160288	0.093672276	0.06937136	0.12482522	0.048019297	0.050862264	0.06664521	0.0494404	0.066432856	0.071851104	0.0666832	0.07153428	0.080056675	0.06501027	0.07983989	0.06430714	0.066432856	0.08404475	0.08938949	0.041673716	0.046472047	0.07558209	0.05641702	0.06294531	0.04254613
375079	XWWKQGBQIPFTSE-UHFFFAOYSA-N	CC(C)N1C(=CC=N1)CCS	0.062093604	0.06685273	0.07663173	0.042048134	0.0335313	0.054048013	0.06151101	0.061944507	0.061940096	0.0759968	0.079730615	0.047248695	0.058847647	0.06797231	0.03942472	0.03254385	0.06261333	0.055098753	0.08689808	0.10142704	0.054520838	0.036209248	0.086705714	0.074826196	0.09560047	0.06071741	0.06642684	0.05961793	0.05754646	0.09326135	0.06975822	0.116797075	0.04829052	0.05114054	0.066995524	0.049826235	0.06672923	0.071995504	0.067054935	0.07181428	0.08023611	0.0653209	0.08008309	0.06463639	0.06672923	0.08359073	0.08928747	0.042021267	0.04706848	0.07601896	0.05683101	0.06330383	0.04287909
375080	GQCXZDGVBGLKNB-UHFFFAOYSA-N	C1=CC=C(C(=C1)CCCS)C(F)(F)F	0.047529396	0.051182795	0.059032936	0.031968735	0.025468946	0.041163135	0.047070723	0.047661882	0.047457803	0.058929604	0.061925568	0.036122255	0.045172565	0.05219707	0.029954335	0.024719328	0.048169576	0.042200074	0.0676303	0.08039598	0.04172907	0.02750603	0.067566656	0.057878964	0.07492198	0.046754744	0.051293712	0.04583213	0.044288177	0.072682284	0.053744383	0.11061199	0.036741573	0.03903074	0.051404804	0.03793583	0.0512456	0.055472262	0.051591594	0.05524685	0.06201843	0.050091535	0.06207769	0.049559962	0.0512456	0.0652742	0.069261625	0.031970035	0.035936337	0.058785368	0.043582827	0.048526403	0.0325902
375081	DXOZAEIFPFAMOK-UHFFFAOYSA-N	CC1=CC(=C(C(=C1)OC)CCS)OC	0.05694	0.06121264	0.07040526	0.03839654	0.030515606	0.049293272	0.056346804	0.0567737	0.056754846	0.069869004	0.073377475	0.043278057	0.05385791	0.062387913	0.035954762	0.029709708	0.057410937	0.050415106	0.08044799	0.094553664	0.049917977	0.033002965	0.08018558	0.0688022	0.08872248	0.055772625	0.06120374	0.0546693	0.052917432	0.08649306	0.0642819	0.11956477	0.04402989	0.046762485	0.061477114	0.045478486	0.061014116	0.06609954	0.061727036	0.0658821	0.07395634	0.060017705	0.07381313	0.059443127	0.061014116	0.07753124	0.08211549	0.038285166	0.043148465	0.07004034	0.052123986	0.05810558	0.03922645
375082	PONFEXPNKJTJJV-UHFFFAOYSA-N	CC1=C(C(=CC=C1)C)CCCS	0.05933739	0.06380348	0.07335288	0.04013609	0.031926684	0.05143718	0.058763463	0.059262197	0.059193414	0.07276557	0.07635827	0.045163237	0.05625563	0.0649686	0.037604153	0.03113402	0.059930913	0.052597713	0.08328291	0.09730389	0.052267395	0.03452012	0.082922526	0.071573526	0.09151133	0.05817005	0.063692264	0.057073064	0.05515352	0.08927911	0.066814914	0.11648534	0.04598084	0.048871092	0.06412051	0.04744876	0.06369815	0.06907345	0.06424964	0.068739705	0.07694005	0.06238676	0.0765015	0.061811157	0.06369815	0.080047645	0.08522321	0.03998221	0.044944145	0.07261361	0.05439942	0.060602237	0.04102075
375083	PBQYNIBOQSTOTC-UHFFFAOYSA-N	CC(C)(C)N1C=C(C=N1)CCS	0.05548898	0.0597378	0.06869127	0.03737343	0.029805178	0.048037864	0.054959744	0.055363744	0.05522918	0.06807624	0.07147307	0.042100955	0.052516736	0.060643584	0.035105713	0.028980117	0.055959485	0.049133368	0.07804156	0.091608964	0.04865823	0.03220827	0.07774943	0.06691249	0.08596725	0.05423043	0.059418906	0.05323375	0.051406145	0.08378278	0.062338125	0.11614571	0.042928826	0.045559984	0.059807412	0.04425164	0.059501242	0.064447604	0.05985267	0.06423297	0.07186671	0.058212023	0.07160499	0.057709176	0.059501242	0.07511057	0.080060124	0.037332326	0.04184799	0.06791312	0.05064577	0.056493036	0.038170416
375084	KJAGJMUNWWUCRS-UHFFFAOYSA-N	CCCCN1C(=NNC1=S)C2CCCCC2	0.05510957	0.059358902	0.068208076	0.03696657	0.029422324	0.047629204	0.054549098	0.05497857	0.054780323	0.06825099	0.07177972	0.041705586	0.05212754	0.060422372	0.034741264	0.028613543	0.05561643	0.04877909	0.07902136	0.094806105	0.048128895	0.03183787	0.078952	0.06707536	0.08761065	0.05396778	0.059283458	0.052902482	0.051154666	0.08551842	0.062312327	0.1271397	0.042556725	0.045138665	0.059522122	0.043883484	0.05918039	0.064038515	0.05975294	0.06380659	0.07190642	0.05820341	0.07226937	0.05761049	0.05918039	0.076530136	0.08061528	0.03695928	0.041474603	0.06821799	0.05036391	0.056219954	0.03774799
375085	SDFVDBMDYGXMBX-UHFFFAOYSA-N	CCCCN1C(=NNC1=S)C(C)(C)CC	0.059722327	0.06410102	0.07385798	0.040353063	0.032107584	0.051637225	0.05913092	0.059545018	0.05943938	0.073318206	0.076968	0.045393534	0.05646991	0.06524296	0.0378299	0.031309225	0.060198538	0.05280181	0.08397801	0.09883894	0.05248313	0.03473297	0.083731316	0.07200913	0.09256396	0.058526456	0.06420178	0.057407122	0.055560224	0.09028419	0.067237884	0.120149	0.04606863	0.049001228	0.06449449	0.047532625	0.06390307	0.06936804	0.064552344	0.069225	0.07744302	0.06257929	0.07723654	0.06223321	0.06390307	0.08087242	0.08601924	0.040104028	0.04517901	0.07309256	0.05460729	0.060944073	0.041187976
375086	MOJQADSOJDHQCQ-UHFFFAOYSA-N	CCC(C)(C)C1=NNC(=S)N1C2CCCC2	0.053050853	0.0571823	0.065727785	0.035550393	0.028375868	0.045854755	0.052527953	0.052950867	0.05265218	0.06554763	0.0688803	0.040157404	0.050166678	0.057996787	0.03347481	0.027534345	0.053531446	0.04693616	0.075662054	0.090641186	0.04624473	0.030676112	0.07567047	0.064405516	0.08399781	0.051891506	0.056937028	0.050851304	0.04913896	0.08173598	0.059769996	0.1228693	0.04095901	0.04339526	0.057108093	0.042225685	0.056898724	0.061461307	0.057282507	0.061345875	0.06892388	0.05578198	0.069211304	0.05522985	0.056898724	0.07314658	0.077472016	0.035597786	0.03989068	0.065485924	0.0483146	0.053926487	0.036242373
375087	IBTODXJLKHWLQQ-UHFFFAOYSA-N	CCC(C)(C)C1=NNC(=S)N1CC(F)(F)F	0.047650617	0.05122177	0.05914154	0.031934045	0.02547001	0.041111235	0.04716746	0.04760439	0.047353677	0.058939524	0.061957378	0.03609748	0.045010824	0.052043714	0.029991318	0.024720732	0.048051402	0.04201188	0.067869976	0.08122991	0.041553907	0.027536169	0.0678846	0.057822235	0.07553944	0.046683967	0.051351868	0.045766696	0.044333894	0.07314707	0.0537243	0.11134933	0.036568534	0.0388623	0.051354192	0.03775807	0.051047154	0.055259336	0.05150435	0.05528481	0.062014688	0.04995393	0.062299322	0.04962481	0.051047154	0.06544713	0.069611035	0.031887922	0.035923656	0.058828942	0.043407887	0.048489183	0.0325169
375088	XDJUZBZUQGOZKV-UHFFFAOYSA-N	CCC(C)(C)C1=NNC(=S)N1CC(C)(C)C	0.051506955	0.055332262	0.06385693	0.034539066	0.02754781	0.04435923	0.050990142	0.051350586	0.0510768	0.06340033	0.06660739	0.039013177	0.048577946	0.056092538	0.032500032	0.026812896	0.05185897	0.045379527	0.072810315	0.08672859	0.044988453	0.029805217	0.072700776	0.062168993	0.08076153	0.05040028	0.055392344	0.049423046	0.04783634	0.07840286	0.05787177	0.11625548	0.039480966	0.04200057	0.055417262	0.040725417	0.055008125	0.059717655	0.055505298	0.05965612	0.06677366	0.05374987	0.06681114	0.053549252	0.055008125	0.07019269	0.07470529	0.034419693	0.03875806	0.063123	0.046818983	0.052339632	0.035218198
375089	ZRPGDLDCXBIHNI-UHFFFAOYSA-N	CCOCCN1C(=NNC1=S)C(F)(F)F	0.051844113	0.05572579	0.06422693	0.03486088	0.027742088	0.044810932	0.051310223	0.051708408	0.051611733	0.06393316	0.06718276	0.039331112	0.048992224	0.05677674	0.0326743	0.026957165	0.052245367	0.045812078	0.073687635	0.087655336	0.045289937	0.029999519	0.073655285	0.06286758	0.0816844	0.050801955	0.055841982	0.04977656	0.048240926	0.079528205	0.058577836	0.11547383	0.039949797	0.042411618	0.056002267	0.041268915	0.055567004	0.060150772	0.056187034	0.060080014	0.06747911	0.054591257	0.06774027	0.054153483	0.055567004	0.07115832	0.075376056	0.03477417	0.039210785	0.06403252	0.047391094	0.05289773	0.035549637
375090	WKNQZJLLHQMMFE-UHFFFAOYSA-N	CC(C)(C)CN1C(=NNC1=S)C(F)(F)F	0.045651462	0.04911656	0.056673855	0.030535083	0.02435616	0.039383072	0.045189697	0.04561185	0.045351177	0.056530684	0.059443694	0.034543015	0.04311086	0.049881164	0.028693479	0.023617722	0.046047978	0.04025706	0.06520022	0.078244135	0.039744046	0.026339557	0.065207645	0.055440675	0.07260584	0.044696458	0.04918002	0.043820113	0.042421825	0.07032794	0.051465273	0.11126213	0.035038885	0.037203558	0.04918762	0.036174588	0.048929192	0.052897282	0.049360555	0.05293525	0.059424777	0.04788688	0.0597831	0.047549568	0.048929192	0.06289298	0.06682118	0.030544888	0.034367517	0.056424655	0.04154857	0.04642756	0.031090613
375091	YFGWWLSPCQUADN-UHFFFAOYSA-N	CCCCN1C(=NNC1=S)C(C)(C)C	0.057914656	0.062206037	0.07164697	0.03906633	0.03109636	0.05006408	0.057342805	0.05774963	0.057601206	0.07109066	0.07465086	0.0439821	0.054749083	0.06325704	0.03664909	0.03030686	0.058368534	0.05118836	0.08149251	0.09594867	0.0508145	0.03363788	0.08124858	0.06982322	0.089874335	0.056711473	0.06220513	0.055630814	0.053816527	0.087628186	0.06517489	0.11941154	0.044675384	0.047486607	0.0624801	0.046078343	0.06196624	0.067243904	0.06257017	0.067089535	0.07508706	0.060696352	0.07489334	0.060303427	0.06196624	0.07849918	0.08350877	0.038873512	0.043752007	0.07090857	0.0528981	0.059037466	0.03987799
375092	JAWZJMJNHHSUTF-UHFFFAOYSA-N	CC(C)(C)C1=NNC(=S)N1C2CCCCC2	0.048976302	0.052898426	0.060732614	0.032676835	0.026087144	0.04225842	0.048486944	0.04892317	0.048547782	0.060822643	0.06397515	0.03695058	0.046300493	0.053576957	0.030807873	0.0252926	0.04944384	0.043321576	0.07050789	0.08537519	0.042536683	0.028219383	0.07048608	0.059668977	0.078496404	0.047868777	0.05258569	0.04693376	0.04531019	0.07644942	0.055250652	0.12381343	0.037751846	0.03996171	0.05270069	0.038893294	0.05263083	0.056771733	0.05293235	0.056626506	0.06381713	0.051587082	0.064265646	0.05103259	0.05263083	0.06831071	0.07224377	0.032800734	0.036660686	0.060702153	0.044534113	0.0497339	0.03331116
375093	VACQRIDOWJKGOB-UHFFFAOYSA-N	C1=CC(=CC=C1CCC2=NC(=S)NN2)Cl	0.050001025	0.0537894	0.06194108	0.033693872	0.02680156	0.04333676	0.04947778	0.050082855	0.04993753	0.061838318	0.0650027	0.03805728	0.047443103	0.054980315	0.03150274	0.02596831	0.050589763	0.044376783	0.07138995	0.08508478	0.04376031	0.0289583	0.07147497	0.06084826	0.07924558	0.04914718	0.05394246	0.048126608	0.046577383	0.07691775	0.05671816	0.116690576	0.03871887	0.0410527	0.054094393	0.040028	0.053808898	0.058065064	0.054382145	0.057991903	0.06525992	0.05293811	0.06557999	0.052270573	0.053808898	0.069022685	0.07297976	0.033692144	0.037972398	0.062159855	0.045911007	0.051082868	0.034324117
375094	YVWLYUNHPJAMIF-UHFFFAOYSA-N	CC1=C(SC(=N1)C(C)(C)C)C(C)S	0.05417798	0.058381997	0.06711221	0.03644187	0.02913785	0.04695964	0.053684365	0.054141056	0.05385553	0.06652646	0.06982299	0.04111037	0.051292963	0.059129417	0.034280065	0.028217848	0.054677688	0.04797565	0.07615448	0.08986755	0.047358762	0.031478964	0.075934686	0.0653913	0.08409338	0.05294626	0.057971764	0.051968176	0.050135184	0.081721805	0.060771026	0.115719296	0.041895516	0.04438512	0.05827371	0.04316657	0.058168482	0.06278	0.05831939	0.062686294	0.070078276	0.056699403	0.06990318	0.056167394	0.058168482	0.07321192	0.07847017	0.03649343	0.040815778	0.0663699	0.049353976	0.055001505	0.037086822
375095	CYNOKAMWHMHOPX-UHFFFAOYSA-N	CCC(C1=CC2=C(C=C1)OCC2)S	0.057412703	0.06200259	0.07102928	0.0386534	0.030902421	0.04987329	0.056871712	0.05742552	0.05720387	0.07077758	0.07430613	0.04361149	0.054525234	0.06299852	0.036330204	0.029899005	0.058070473	0.051075887	0.08142035	0.095995866	0.050224423	0.03333413	0.08121444	0.069646746	0.0897603	0.05624237	0.06153509	0.055145882	0.053209316	0.0873578	0.06465851	0.12518129	0.044672407	0.047246825	0.061824203	0.046060354	0.061810113	0.06670059	0.06207203	0.06634866	0.074524686	0.0605942	0.07445629	0.05975453	0.061810113	0.07849254	0.08324027	0.03883292	0.04336795	0.07070444	0.052545853	0.05838381	0.039419673
375096	XVHBRRMSAGCVKD-UHFFFAOYSA-N	CCC1(C(CC1S)OCC)C	0.0654201	0.07037162	0.080568515	0.044305347	0.035256132	0.056806065	0.06479263	0.064986065	0.06514823	0.07989766	0.08381213	0.04965638	0.0618177	0.07149981	0.04162847	0.034458272	0.06576424	0.057983886	0.091259435	0.106107056	0.057614677	0.03813488	0.09064648	0.07858221	0.09975065	0.06391137	0.069929115	0.06282287	0.060621537	0.09776069	0.07339273	0.11929256	0.050810497	0.053964816	0.07066719	0.052348126	0.07006468	0.076078095	0.0706075	0.07563214	0.08441724	0.068673834	0.08394472	0.06810923	0.07006468	0.08778453	0.09328501	0.04410858	0.049379468	0.079425775	0.059833217	0.06681001	0.045408264
375097	QEBSJOICXSGUPI-UHFFFAOYSA-N	C1CC(C2CC1CCN2)S	0.05513209	0.05959066	0.06821011	0.036974583	0.029429734	0.047758233	0.05460427	0.05490119	0.0547876	0.06803541	0.07148739	0.04158902	0.052103728	0.060386665	0.03481872	0.028685043	0.055554844	0.04881372	0.078205846	0.09252386	0.04831288	0.031855762	0.07783319	0.06688466	0.0860902	0.053849272	0.05901452	0.05287943	0.050994493	0.08440311	0.06204582	0.11970035	0.04269962	0.04529091	0.059520416	0.043943543	0.059346963	0.064294904	0.059562396	0.06390376	0.071686625	0.058080904	0.07156161	0.057446092	0.059346963	0.07556662	0.08019111	0.037001014	0.041274283	0.06759983	0.050272178	0.056193195	0.037848644
375098	PNNHGCNIWCLCMB-UHFFFAOYSA-N	CC(C)(C)C1=NNC(=S)N1C2CCCC2	0.050523836	0.054541327	0.062634066	0.033772446	0.0269667	0.043641668	0.050015528	0.050427936	0.050090533	0.062499393	0.06571435	0.038168687	0.047756687	0.05522879	0.031823643	0.02614283	0.05098059	0.04469371	0.07227162	0.08683724	0.043945797	0.02915861	0.072240174	0.061387725	0.08030365	0.049374886	0.054199517	0.048400737	0.04672059	0.078173086	0.056913685	0.1223856	0.0389874	0.041271694	0.054362655	0.040167872	0.05422329	0.058529634	0.054545008	0.058419935	0.065698914	0.053147227	0.065970555	0.052573986	0.05422329	0.0699244	0.07405515	0.03387095	0.037886295	0.062401794	0.045946844	0.051312666	0.034429062
375099	VAPDPCZGLHNKQQ-UHFFFAOYSA-N	CCOCCN1C(=NNC1=S)C(C)(C)C	0.057176135	0.061398644	0.0707103	0.038538955	0.030683558	0.049387537	0.056598414	0.056965053	0.05684507	0.07016277	0.073671736	0.04341839	0.054006778	0.06242612	0.036161534	0.029886043	0.05758209	0.05050941	0.08057328	0.09500015	0.05009039	0.033181936	0.08034461	0.068931565	0.08894884	0.055965938	0.0614144	0.05488845	0.053135596	0.08669729	0.06436707	0.1199438	0.044063326	0.046848148	0.061664533	0.04546868	0.061098874	0.066318825	0.061789703	0.066178165	0.07413556	0.059939712	0.073985994	0.05954784	0.061098874	0.07764162	0.08244917	0.038356066	0.043208197	0.07006532	0.052211784	0.058267456	0.039344624
375100	OJGJLXIYKAVLJO-UHFFFAOYSA-N	CC(C)(C)CN1C(=NNC1=S)C(C)(C)C	0.049351662	0.053063124	0.061211366	0.03302648	0.026348969	0.042484194	0.048860967	0.049209323	0.048907913	0.060814817	0.063909106	0.03733117	0.04652647	0.053720873	0.031099003	0.025618961	0.049690135	0.043457467	0.06988008	0.083473764	0.043024123	0.02851006	0.06978285	0.059597842	0.07760332	0.048245035	0.05304005	0.047324736	0.045776375	0.075319685	0.055428155	0.1154593	0.03781535	0.040209062	0.053064145	0.038993604	0.052740168	0.057205338	0.053170584	0.05715545	0.0640079	0.051495414	0.064032435	0.05128036	0.052740168	0.06740179	0.071783714	0.032956343	0.03706024	0.06052072	0.044796813	0.050098874	0.033666234
375101	IYTPYONPHCBJPN-UHFFFAOYSA-N	CCCN1CCCC(C1)C(C)S	0.061831243	0.06674729	0.07637948	0.041658882	0.03324099	0.053667057	0.061238866	0.061615102	0.061479263	0.07598239	0.07976617	0.046818696	0.058527112	0.06763581	0.03922115	0.03233055	0.062338017	0.054831695	0.08710464	0.10241765	0.054222107	0.035932228	0.08671609	0.07471516	0.09574214	0.060378104	0.06607791	0.059307866	0.05717162	0.09361483	0.069367975	0.12440284	0.048031826	0.05088816	0.066652276	0.049457036	0.06645411	0.07186469	0.06669594	0.071548924	0.08006662	0.065010145	0.07981885	0.06430757	0.06645411	0.08401237	0.089359015	0.041690268	0.046487037	0.075568594	0.05643323	0.062954605	0.042564265
375102	ASILCHYZGYOEAJ-UHFFFAOYSA-N	C1C(CC1S)C2=CC=C(C=C2)Br	0.05156541	0.05567628	0.06392364	0.03466057	0.027626282	0.04469074	0.051059194	0.051579095	0.051360797	0.06365604	0.06686132	0.03910275	0.048928488	0.056589764	0.032542977	0.0268174	0.05215908	0.045795877	0.07326688	0.08651855	0.045146506	0.029850295	0.0730616	0.062642656	0.08088545	0.05053287	0.055332083	0.04956381	0.047840558	0.078728	0.058136553	0.11801703	0.04002838	0.042409025	0.055590846	0.041265998	0.055516623	0.060061295	0.055814367	0.059696548	0.06709941	0.054421723	0.06701009	0.053698998	0.055516623	0.07063632	0.0749142	0.034743402	0.03884936	0.063534886	0.04718623	0.05249848	0.03540402
