## Supplementary material for "Natural Language Processing-like Deep Learning Aided in Identification and Validation of Thiosulfinate Tolerance Clusters in Diverse Bacteria": All_Supplemental_Files: Supplementary file 2.csv (part 267 of 271)

Index	InChiKey	SMILE	Average Predictions NZ_CP011507.1(2)	Average Predictions NZ_JACYMP010000026.1	Average Predictions NZ_LBHT01000140.1(2)	Average Predictions NZ_MVNV01000172.1	Average Predictions NZ_PKRQ01000017.1	Average Predictions NZ_PKRQ01000017.1(2)	Average Predictions NZ_QFZI01000011.1(2)	Average Predictions NZ_CP011507.1	Averaged Predictions NZ_CP011507.1(3)	Averaged Predictions NZ_CP048883.1	Averaged Predictions NZ_CP072478.1	Averaged Predictions NZ_JADWOR010000001.1	Averaged Predictions NZ_LBHT01000140.1	Averaged Predictions NZ_LBHT01000140.1(3)	Averaged Predictions NZ_NKYF01000021.1(2)	Averaged Predictions NZ_NKYF01000021.1(3)	Averaged Predictions NZ_QFZI01000011.1	Averaged Predictions NZ_QFZI01000011.1(3)	Averaged Predictions NZ_ALJV01000040.1	Averaged Predictions NZ_CM017506.1	Averaged Predictions NZ_LMJE01000002.1	Averaged Predictions NZ_MVNV01000172.1(2)	Averaged Predictions NZ_AZRW02000003.1_2	Averaged Predictions NZ_CABVHG010000053.1_2	Averaged Predictions NZ_CABVID010000013.1	Averaged Predictions NZ_JACYMP010000026.1(2)	Averaged Predictions NZ_LMGQ01000029.1	Averaged Predictions NZ_MOAL01000004.1	Averaged Predictions NZ_MRST01000027.1(2)	Averaged Predictions NC_004578.1	Averaged Predictions NZ_AZRW02000003.1	Averaged Predictions NZ_CABVHG010000053.1	Averaged Predictions �NZ_CADEZZ010000023.1	Averaged Predictions NZ_CM002866.1	Averaged Predictions NZ_CP020945.2	Averaged Predictions NZ_CP024936.1	Averaged Predictions NZ_CVIU01000009.1	Averaged Predictions NZ_JABANZ010000022.1	Averaged Predictions NZ_JACSXQ010000006.1	Averaged Predictions NZ_JACYMQ010000012.1	Averaged Predictions NZ_JAEHOQ010000017.1	Averaged Predictions �NZ_JAERLT010000015.1	Averaged Predictions NZ_JAGSNU010000014.1	Averaged Predictions NZ_JTZH01000041.1	Averaged Predictions NZ_MQWX01000046.1	Averaged Predictions NZ_MRST01000027.1	Averaged Predictions NZ_NROQ01000155.1	Averaged Predictions NZ_OBMU01000004.1	Averaged Predictions NZ_OVCW01000029.1	Averaged Predictions NZ_QENG01000047.1	Averaged Predictions NZ_RQXU01000032.1	Averaged Predictions NZ_LN907829.1	Averaged Predictions NZ_NKYF01000021.1
375103	VSBHHYMMDOCZAX-UHFFFAOYSA-N	COC1(CCOCC1S)OC	0.059096903	0.06387055	0.07304995	0.039810266	0.03171573	0.051369615	0.058520973	0.058919698	0.058918603	0.07273321	0.07638435	0.044730082	0.055940658	0.06491943	0.037430502	0.030790951	0.059606355	0.052490376	0.083728604	0.098456934	0.051758885	0.034291863	0.08338606	0.0716146	0.09206991	0.05774958	0.06325424	0.056690484	0.054706734	0.09019242	0.06656067	0.12390554	0.0460213	0.04870426	0.06380821	0.04741148	0.06365974	0.06879906	0.06394071	0.06838648	0.076727405	0.06251796	0.07668777	0.061674975	0.06365974	0.080881245	0.08565911	0.03988425	0.044548273	0.07263005	0.05408145	0.06027002	0.04068144
375104	JNQQVDIEDLBBHB-UHFFFAOYSA-N	C=C1CC2CC(C1)CC(C2)S	0.05365041	0.05804547	0.0664824	0.03598606	0.028690333	0.046523783	0.05313339	0.053546734	0.05336081	0.066427626	0.069809206	0.040500917	0.05078594	0.058824945	0.03389819	0.027899664	0.05416585	0.047553785	0.07622616	0.090579115	0.04700504	0.031032467	0.07604456	0.06529156	0.084175795	0.052501757	0.05751927	0.051558487	0.04969703	0.08236811	0.060433693	0.11835933	0.041584373	0.044093426	0.05794943	0.042822234	0.057904504	0.062632516	0.057980873	0.06224463	0.06987503	0.05654285	0.069846556	0.055930663	0.057904504	0.07376788	0.07839137	0.036063515	0.04019509	0.06597185	0.048959695	0.05467794	0.036792196
375105	ZXQQJURMORNOOP-UHFFFAOYSA-N	CCOC1CC(C1OC)S	0.06376424	0.068586834	0.07844378	0.043164503	0.034289178	0.0553241	0.0631566	0.06319882	0.06345068	0.07761063	0.08137682	0.048319466	0.060139786	0.06962116	0.04058764	0.033572137	0.063992076	0.05643026	0.088702835	0.10281043	0.056107573	0.037119314	0.08796587	0.07624416	0.09675686	0.06211541	0.067966536	0.06111605	0.058936525	0.09498812	0.07133486	0.11584153	0.049495403	0.05259376	0.06885814	0.050964057	0.06815948	0.07403284	0.068726726	0.07360439	0.08207856	0.06688264	0.081509136	0.066341415	0.06815948	0.08518784	0.090601444	0.042925704	0.048018675	0.077101454	0.058195144	0.065141745	0.044281173
375106	RKOLRPQPHGRXNO-UHFFFAOYSA-N	C1C2CC(CC1NC2)S	0.055631302	0.060099352	0.06881308	0.037389804	0.029747177	0.048234694	0.05509906	0.055345733	0.05532121	0.0684665	0.07189817	0.041992754	0.05254233	0.060899027	0.03520611	0.02901781	0.05600688	0.049248733	0.078536384	0.09242745	0.048783503	0.032203797	0.078107014	0.0672995	0.08630975	0.054314245	0.05948589	0.053356655	0.051445477	0.084598705	0.06251947	0.116690755	0.04310933	0.045728173	0.06004647	0.044367816	0.059847064	0.06481216	0.06004449	0.064461805	0.07213633	0.058563687	0.07200437	0.057943754	0.059847064	0.075816	0.08055734	0.037349697	0.04168396	0.06805478	0.05070758	0.056705505	0.038283594
375107	QRDOVOYDPTYOKZ-UHFFFAOYSA-N	C1=C(OC(=C1)Cl)CSCCCS	0.061726563	0.066338465	0.076197185	0.041790508	0.03319038	0.05349781	0.061125815	0.061480038	0.061578583	0.07564624	0.07937573	0.046940856	0.058413584	0.067605995	0.03914155	0.03241141	0.06219971	0.054680206	0.0866241	0.101023175	0.054360677	0.03592153	0.08621723	0.07437729	0.095016584	0.06044938	0.06619917	0.059345566	0.057346415	0.092779815	0.06945714	0.11611656	0.04786122	0.05086121	0.0667495	0.049376614	0.06617367	0.07180093	0.06681581	0.07144068	0.079968676	0.06492314	0.079616025	0.064360276	0.06617367	0.08324839	0.08850439	0.041590404	0.046757925	0.07544424	0.056555755	0.06309869	0.042757157
375108	UGYZPVQZHVRJJW-UHFFFAOYSA-N	CCOCCN1C(=NNC1=S)C2=CN=CN=C2	0.053588808	0.057558656	0.06622896	0.036113746	0.028690392	0.046382606	0.053017966	0.053477727	0.053446673	0.066097125	0.06944388	0.040754206	0.050716378	0.058838505	0.03375157	0.02784643	0.054058246	0.047478907	0.07642238	0.09094024	0.04681512	0.031024922	0.07650356	0.06508407	0.08477856	0.05256933	0.057781458	0.051483385	0.049897593	0.082466505	0.06076498	0.1203019	0.0414252	0.043957222	0.05795015	0.042844843	0.05746801	0.062075287	0.058271207	0.06200794	0.06983946	0.05673486	0.07024071	0.056102294	0.05746801	0.07381679	0.07791489	0.03605827	0.040717207	0.06654605	0.04916419	0.05477593	0.03680285
375109	SGBLWPYRSMBCEY-UHFFFAOYSA-N	CC1=CC(=C(S1)C)C(C)S	0.058840625	0.063424245	0.07265009	0.039712064	0.03168052	0.05115944	0.058287095	0.058664344	0.05856831	0.071989246	0.07551928	0.044658937	0.055677384	0.064291365	0.03730064	0.030731255	0.059278905	0.05213775	0.08241015	0.096484125	0.051550936	0.034263466	0.08209185	0.0708519	0.09057872	0.057417214	0.062838934	0.056413848	0.054405205	0.08840881	0.06597702	0.11640835	0.04570514	0.04835252	0.063391946	0.047117777	0.06321372	0.06814814	0.06341395	0.0680069	0.07593164	0.0617656	0.075812295	0.061090905	0.06321372	0.07919188	0.08474506	0.039749645	0.04442066	0.07196022	0.05369416	0.059867017	0.04047053
375110	PQNHAPFFYLBSEB-UHFFFAOYSA-N	CCOC1CC(C1(C)C)S	0.06407163	0.06901776	0.07891184	0.043390974	0.034548473	0.055728436	0.06347575	0.0636895	0.0638348	0.078266345	0.08209275	0.048631527	0.060584027	0.07007693	0.040781494	0.033699956	0.06443106	0.056863684	0.08944456	0.10407287	0.056391526	0.037357908	0.088857375	0.07697973	0.09777315	0.06254908	0.068389	0.06150471	0.059305053	0.095885456	0.07186934	0.11837758	0.04987234	0.0528921	0.06920749	0.051346075	0.0687455	0.07447745	0.06914598	0.07409388	0.08266259	0.06734332	0.08227585	0.0667036	0.0687455	0.086062916	0.09153218	0.04327797	0.048353903	0.07785868	0.058624804	0.065422334	0.04442175
375111	YGMPTISKVMSIAQ-UHFFFAOYSA-N	CCCCC(C1=CC=C(C=C1)F)S	0.058137827	0.06266172	0.071975194	0.0393088	0.031376097	0.050543986	0.05759848	0.058233567	0.05804237	0.071574	0.07511638	0.04428492	0.055291723	0.06377323	0.03684977	0.030438432	0.05886833	0.05170256	0.081874184	0.09614915	0.051153023	0.033853922	0.0816461	0.07045419	0.09019751	0.057088774	0.06238097	0.055995543	0.054015856	0.08771929	0.065467425	0.11838858	0.045205526	0.047925696	0.062749445	0.04663636	0.06269948	0.06772815	0.0628805	0.06737952	0.07542925	0.06119237	0.07514968	0.06044398	0.06269948	0.07881593	0.08403287	0.039347716	0.044035915	0.07140194	0.05335042	0.05925532	0.040068634
375112	ZYMHAWHJMMJDMH-UHFFFAOYSA-N	CN1C=C(N=C1)CCS	0.06172914	0.06644811	0.07611172	0.041804016	0.033202507	0.053709675	0.061122984	0.061402835	0.06164807	0.0755689	0.07929219	0.046873204	0.05836875	0.06768681	0.039165117	0.0323625	0.062103122	0.054716628	0.08664129	0.10090063	0.05428912	0.035924014	0.0862347	0.07436566	0.09493558	0.060290873	0.0660238	0.059278093	0.05719597	0.09299042	0.06945352	0.11571368	0.047977023	0.050888784	0.06675114	0.04949724	0.06633004	0.0717497	0.06678589	0.071446255	0.079908445	0.06511708	0.07981918	0.0644169	0.06633004	0.08336262	0.08866514	0.041669507	0.046759114	0.07554099	0.056551337	0.06309273	0.042746373
375113	BPRUTNXABSYLCJ-UHFFFAOYSA-N	C1C(C2=CC=CC=C2CS1)S	0.05468176	0.05914297	0.067736425	0.036839433	0.029390465	0.047583662	0.054151513	0.054743357	0.054623403	0.067522004	0.07092725	0.041523118	0.051971763	0.060206898	0.034544326	0.028431546	0.055353183	0.048744164	0.07771881	0.09180273	0.04789173	0.03172719	0.07758355	0.06655476	0.08577587	0.053578448	0.058606613	0.052541923	0.050692476	0.08361222	0.06175182	0.12118535	0.04265941	0.04508198	0.058995686	0.0439718	0.05909673	0.063700385	0.059215795	0.06328379	0.07114007	0.0579035	0.071227476	0.057020325	0.05909673	0.07504524	0.07962525	0.03700297	0.04132443	0.067565516	0.050164543	0.055718876	0.03755057
375114	NOHUHMYWNJMYEW-QUFPSDLASA-N	C1CC2C(CCN2)CC1S	0.05474736	0.05919788	0.06776224	0.036671393	0.029191315	0.047383763	0.054216586	0.05449251	0.054351695	0.06757286	0.07101488	0.041265417	0.051690657	0.059943683	0.034557678	0.028443292	0.05513853	0.0484455	0.0777475	0.09213577	0.047900967	0.031611226	0.07737134	0.0664109	0.08564536	0.053429157	0.05857231	0.052466847	0.050599594	0.08399095	0.06160879	0.12060116	0.04237259	0.04492729	0.05905502	0.04360584	0.058902442	0.06380754	0.05911485	0.063433185	0.07118539	0.057676584	0.071126595	0.05704195	0.058902442	0.07516747	0.07974486	0.036718234	0.040940873	0.0671877	0.049877618	0.055759657	0.037535224
375115	KXRDJNMVJAAJJX-UHFFFAOYSA-N	C1=CC(=CC=C1C2=NNC(=S)N2CCF)N	0.04855925	0.05221011	0.060180098	0.032694504	0.025988137	0.042062927	0.04803969	0.048589308	0.04851548	0.060091477	0.06316446	0.036940467	0.046051286	0.053445734	0.030526098	0.025173252	0.049102515	0.04309279	0.069538206	0.082859606	0.04242395	0.028086608	0.0696079	0.059157163	0.07714154	0.04773026	0.052445363	0.046727866	0.04525785	0.074949965	0.05517461	0.11619915	0.037592754	0.03986623	0.05254324	0.038881518	0.052253135	0.056378644	0.05287814	0.056274265	0.063469514	0.051529177	0.063862205	0.050860077	0.052253135	0.0671393	0.07093274	0.032693848	0.03690839	0.060522925	0.044620566	0.049637157	0.03328479
375116	CQPQUNFYXYDXBT-UHFFFAOYSA-N	C1=CC(=CC=C1C2=NNC(=S)N2CCF)I	0.047496356	0.051063694	0.05890386	0.031950194	0.025379222	0.041082956	0.046988897	0.047509275	0.047424853	0.058795918	0.061812542	0.03610007	0.045025714	0.05226267	0.029845351	0.024627756	0.04803269	0.042118616	0.067978814	0.08090596	0.0415563	0.02743962	0.067980856	0.057868373	0.07534508	0.046695095	0.051306438	0.045718327	0.044265293	0.07322848	0.05394736	0.11401429	0.036726568	0.03898594	0.051430814	0.037976585	0.05108411	0.0552244	0.051728718	0.055084985	0.06209106	0.050350647	0.06240995	0.04973452	0.05108411	0.06560812	0.069335185	0.031914633	0.03604055	0.059088312	0.043615595	0.048581295	0.032573815
375117	MTIUEHXNRNKXHH-UHFFFAOYSA-N	C1=CC=C(C(=C1)C2=NNC(=S)N2CCF)F	0.045867473	0.049310155	0.056895435	0.030827936	0.024491668	0.03966309	0.045367815	0.045881838	0.045806456	0.056853093	0.05978482	0.0348602	0.043476608	0.050477486	0.028791886	0.023749111	0.046384774	0.040657796	0.06586373	0.078829244	0.040069662	0.026484212	0.065907	0.05591557	0.07309874	0.045093194	0.049588177	0.044146016	0.042775925	0.07105665	0.05213974	0.114360884	0.03543765	0.03760704	0.0496431	0.036656976	0.04932356	0.053301025	0.049976192	0.053206958	0.060017128	0.048656035	0.060389094	0.048074655	0.04932356	0.063606426	0.06709117	0.030814448	0.0348166	0.05720047	0.042115357	0.046896096	0.03140862
375118	UOXKKHKTSRMPHT-UHFFFAOYSA-N	CC1=CC=C(C=C1)C2=NNC(=S)N2CCF	0.047897838	0.0514916	0.05936352	0.032214683	0.025594678	0.041425314	0.047384243	0.047907002	0.04780162	0.05925227	0.06228841	0.036402658	0.045394737	0.052664988	0.030100986	0.024828825	0.048432983	0.042464353	0.06859048	0.081820175	0.041844293	0.027671749	0.068588346	0.058299374	0.07606164	0.047071394	0.05172207	0.046083666	0.044626705	0.073916875	0.054378916	0.11665757	0.03702545	0.03928716	0.051813155	0.038287498	0.0514615	0.0556271	0.052134	0.055504788	0.06260174	0.05076001	0.062895335	0.050147843	0.0514615	0.06619274	0.06986884	0.032191783	0.036340356	0.05959176	0.043960124	0.04895091	0.032827295
375119	JWXFFNGFJVCVGO-UHFFFAOYSA-N	C1=CC=C(C(=C1)C2=NNC(=S)N2CCF)I	0.049124222	0.052805215	0.0608897	0.033085503	0.026283044	0.042529184	0.048599843	0.049144648	0.04907106	0.06076656	0.06386801	0.037364528	0.046588507	0.054063194	0.030894423	0.02550078	0.049686827	0.04358796	0.07022305	0.083412156	0.042996768	0.028414687	0.07025255	0.05982607	0.07780005	0.048293494	0.05304741	0.04728364	0.045782506	0.075617366	0.05578218	0.11511876	0.03802245	0.04035572	0.053194154	0.039318282	0.052853953	0.057106502	0.05349046	0.056961596	0.06417848	0.052090764	0.06451141	0.05143311	0.052853953	0.06776441	0.07164516	0.033050835	0.037314244	0.06109334	0.04513286	0.050246406	0.033726376
375120	VDLNBADSFIHYJT-UHFFFAOYSA-N	C1=CC(=CC(=C1)F)C2=NNC(=S)N2CCF	0.045394592	0.04881687	0.056313455	0.030488495	0.024227416	0.03922826	0.044904266	0.045409225	0.045318127	0.05627256	0.059171874	0.034486845	0.043028183	0.049941406	0.028488044	0.023496045	0.04591155	0.040232074	0.06518981	0.078050494	0.03964211	0.02619702	0.06519836	0.055331282	0.07234877	0.044623625	0.049058445	0.04368264	0.04231976	0.07032566	0.05158962	0.1138991	0.035058405	0.037208356	0.049120568	0.036260847	0.048806302	0.052758515	0.049454924	0.05265519	0.059398007	0.048133016	0.05974103	0.0475612	0.048806302	0.062960416	0.06639218	0.030482698	0.03442926	0.056580357	0.04166189	0.046403255	0.031072427
375121	DGALQDWOFXCJHX-UHFFFAOYSA-N	CCCCCCC1=NNC(=S)N1CC(F)(F)F	0.05425756	0.05814848	0.067179084	0.036557686	0.029076139	0.046790108	0.053721845	0.0541737	0.053987674	0.06689513	0.07026451	0.041221507	0.051336884	0.059294276	0.034276266	0.028357863	0.054753006	0.047915615	0.076782204	0.09104873	0.047621705	0.031444717	0.076633945	0.06565967	0.08494435	0.053281378	0.058566354	0.05222814	0.05064269	0.08263126	0.061283093	0.11490531	0.041708305	0.044437498	0.058628388	0.043070123	0.05805359	0.063110225	0.05880327	0.06296323	0.07059412	0.056868665	0.07059948	0.056622576	0.05805359	0.07401188	0.07844946	0.036360126	0.04103492	0.06669065	0.049643755	0.05539317	0.03732331
375122	CYQHMUWTPPPUQQ-UHFFFAOYSA-N	CCCCCCC1=NNC(=S)N1CC(C)(C)C	0.059132285	0.063342035	0.073120035	0.03990698	0.031742003	0.0509549	0.05856179	0.058945216	0.05876773	0.0725816	0.07618895	0.04494767	0.055890422	0.06449356	0.037445825	0.031037062	0.059600376	0.05219557	0.08305397	0.097895116	0.05200802	0.034345448	0.0827692	0.07119254	0.091610804	0.0579925	0.06365879	0.056879867	0.055100627	0.08927266	0.06656966	0.119848706	0.04547016	0.048471026	0.063819565	0.04692582	0.063098446	0.06870843	0.06394835	0.06854764	0.07667867	0.061794735	0.0763558	0.06161048	0.063098446	0.07998132	0.08490814	0.03961324	0.044682045	0.072189294	0.054026663	0.06032768	0.040796254
375123	NOHUHMYWNJMYEW-UHFFFAOYSA-N	C1CC2C(CCN2)CC1S	0.05474736	0.05919788	0.06776224	0.036671393	0.029191315	0.047383763	0.054216586	0.05449251	0.054351695	0.06757286	0.07101488	0.041265417	0.051690657	0.059943683	0.034557678	0.028443292	0.05513853	0.0484455	0.0777475	0.09213577	0.047900967	0.031611226	0.07737134	0.0664109	0.08564536	0.053429157	0.05857231	0.052466847	0.050599594	0.08399095	0.06160879	0.12060116	0.04237259	0.04492729	0.05905502	0.04360584	0.058902442	0.06380754	0.05911485	0.063433185	0.07118539	0.057676584	0.071126595	0.05704195	0.058902442	0.07516747	0.07974486	0.036718234	0.040940873	0.0671877	0.049877618	0.055759657	0.037535224
375124	QMCGXVWDPMRULY-UHFFFAOYSA-N	CC1=C(OC=C1)CSCCOCCS	0.06273116	0.06730334	0.077414446	0.04246987	0.033727773	0.054232527	0.06211536	0.062416237	0.06253058	0.076780185	0.08055626	0.047727812	0.059291463	0.068613075	0.03979061	0.032980636	0.063156985	0.05547633	0.08795109	0.10248575	0.055237036	0.036501713	0.08747156	0.075440034	0.09650265	0.061432995	0.06739244	0.060292173	0.058381297	0.09420342	0.0706241	0.117606506	0.04849295	0.051654138	0.06782353	0.05006215	0.06705809	0.0728927	0.067946866	0.072597176	0.08127443	0.06587709	0.080783784	0.065445825	0.06705809	0.08447864	0.08964364	0.042179294	0.04755827	0.07657015	0.05746255	0.06412568	0.043489024
375125	GGQUOESKWZAONO-UPHRSURJSA-N	C(C=CBr)S	0.0644909	0.06923219	0.07927762	0.04407885	0.034901984	0.056337874	0.063910365	0.064018674	0.064491585	0.078647636	0.08250783	0.049160022	0.060904384	0.07061507	0.041223183	0.034186684	0.0647778	0.057212807	0.08969037	0.103966914	0.05712096	0.037807155	0.08900863	0.07731305	0.097677015	0.06295894	0.06881653	0.06199197	0.059797235	0.09583183	0.07223206	0.109417655	0.050254572	0.053455174	0.06991185	0.051798683	0.06927268	0.0751382	0.06961051	0.07474072	0.0831313	0.067849115	0.08278687	0.06727581	0.06927268	0.08620255	0.09176892	0.04365571	0.04902332	0.07817197	0.059151374	0.06613722	0.045073345
375126	YKCPDOWNPVXQHU-UHFFFAOYSA-N	CC(C)C1CCCCCC1S	0.057343293	0.0619923	0.07087718	0.03845631	0.030727398	0.049684446	0.056818694	0.057131253	0.0568372	0.07051594	0.074021004	0.043268196	0.054218132	0.062584564	0.036329783	0.02986433	0.057787538	0.05078259	0.08087672	0.09546137	0.050113387	0.033237506	0.08046395	0.06930743	0.08903533	0.05588637	0.061179686	0.054900676	0.05287262	0.08707215	0.06420807	0.12223931	0.044461675	0.04706638	0.06164547	0.04572446	0.061604667	0.06658846	0.061692335	0.066269375	0.074184954	0.06013144	0.07391888	0.059452426	0.061604667	0.07802042	0.08313522	0.038576674	0.04288335	0.06996559	0.052119903	0.05819745	0.03929069
375127	HIJKTPBJNVGVPE-UHFFFAOYSA-N	C1CC1C2CC(CO2)S	0.056079917	0.060650397	0.06934118	0.037657104	0.02997005	0.04860375	0.055544518	0.055774193	0.05573889	0.069008455	0.07247452	0.04229185	0.05296325	0.061404455	0.035500247	0.029214207	0.056447297	0.049669363	0.079260945	0.09335185	0.049140334	0.032436848	0.07878803	0.06782673	0.08702417	0.054683954	0.059900057	0.053751253	0.051778585	0.08541272	0.0629897	0.11875798	0.043501787	0.046107512	0.06051607	0.044759292	0.060326032	0.06536515	0.06051741	0.06497476	0.07273607	0.05904748	0.07259524	0.05839143	0.060326032	0.07655589	0.08126247	0.03767846	0.041982707	0.06858538	0.05110053	0.057153225	0.038537495
375128	IBPVAUGXQUCFSC-UHFFFAOYSA-N	C1CC(C1)C2CC(C2)S	0.054644715	0.059119582	0.06759622	0.03664004	0.029161412	0.047381155	0.05411129	0.054356627	0.05427484	0.06730975	0.07071121	0.041163124	0.05160126	0.059817225	0.034551963	0.028408095	0.055000465	0.04838691	0.07736222	0.09150175	0.04782015	0.03156995	0.076968744	0.06618235	0.085088894	0.053252272	0.058321815	0.052349042	0.050395507	0.08351874	0.06138826	0.11885587	0.04236963	0.044867557	0.058930267	0.043581747	0.058849744	0.06366692	0.058912415	0.06329219	0.070881404	0.05752633	0.07084429	0.05685091	0.058849744	0.07479868	0.07946292	0.03669137	0.040839843	0.066897914	0.049750566	0.055632018	0.037476547
375129	DHGQXAVJFDLLPV-UHFFFAOYSA-N	CC1CC2=C(O1)C=CC(=C2)CCCS	0.059675522	0.064204395	0.073759034	0.04026161	0.03208915	0.051653802	0.059109498	0.059562434	0.059431214	0.07331191	0.07692665	0.045381017	0.05658893	0.06535565	0.037792403	0.031255104	0.060283445	0.0529337	0.08407925	0.09851463	0.052442204	0.03466795	0.08371708	0.07207597	0.09252	0.058506023	0.06406214	0.057366967	0.055438437	0.09005735	0.06714372	0.12266861	0.046263106	0.049141187	0.06434617	0.047714405	0.06400652	0.06943	0.064548865	0.06898393	0.07735558	0.06276543	0.07694333	0.062128812	0.06400652	0.08093327	0.085726835	0.04021042	0.045091327	0.07305098	0.05462723	0.06081714	0.041164726
375130	ZEZNMBDDHBJRER-UHFFFAOYSA-N	C1CC2C(CC1O2)S	0.058447517	0.063046955	0.072062016	0.039394815	0.031321667	0.050691385	0.057903927	0.058039494	0.058151174	0.07162705	0.07517372	0.04415179	0.05517428	0.06392889	0.037067115	0.030583713	0.058777023	0.05176103	0.082057066	0.095867485	0.051361185	0.0339012	0.081430234	0.070333764	0.08973408	0.05698791	0.062344253	0.05604384	0.05400129	0.088090114	0.06551832	0.11533642	0.045381803	0.048150204	0.06315003	0.04669793	0.06273457	0.06810464	0.063058004	0.0676354	0.07555123	0.061436437	0.07521887	0.060836516	0.06273457	0.07902378	0.083919704	0.039304204	0.043858126	0.071042806	0.053300638	0.059657313	0.0403564
375131	SKXMLHHXHAFFJM-UHFFFAOYSA-N	C1C2CC(CC1N(C2)CC3=CC=CC=C3)S	0.048522074	0.052467037	0.060194056	0.03248974	0.025920883	0.04197407	0.048048634	0.048592597	0.048340894	0.06031441	0.063426815	0.03674556	0.04612246	0.053389847	0.030521572	0.025143147	0.049167328	0.043139018	0.06967867	0.083648585	0.042433657	0.027992198	0.0696842	0.059353523	0.07736144	0.047638312	0.052227456	0.046705343	0.045057304	0.07529896	0.054924745	0.12215789	0.037668936	0.039885096	0.05238974	0.038827125	0.052420087	0.056622647	0.05267533	0.056202997	0.06337701	0.051415246	0.06363049	0.05067979	0.052420087	0.06740626	0.0712531	0.032658108	0.036494922	0.060192693	0.044454627	0.049449537	0.03318668
375132	SENHMMQOYVTSGS-UHFFFAOYSA-N	C1=C(C=C(C(=C1F)CCCS)F)F	0.048950955	0.05260538	0.060752172	0.032939762	0.026214113	0.042277027	0.048477855	0.048935	0.048782445	0.06033478	0.063374355	0.037163667	0.046365015	0.05357788	0.0308857	0.025534913	0.049473435	0.043273196	0.06921957	0.08159669	0.042984508	0.02833956	0.06892932	0.05920119	0.076385885	0.048039533	0.052730016	0.047097232	0.04558172	0.07423099	0.055209212	0.10756308	0.037689883	0.04014393	0.052874994	0.03892038	0.0524913	0.05703237	0.05302189	0.056842804	0.06369427	0.051375	0.06345823	0.0509879	0.0524913	0.06657078	0.070771456	0.032828692	0.036974527	0.06018097	0.044751678	0.049935024	0.033643603
375133	ROCOPGKWPZDJOU-UHFFFAOYSA-N	C1CC(C2=C(C=C(C=C2)Br)OC1)S	0.05082308	0.054949988	0.06299682	0.03406751	0.02714921	0.04401528	0.050314058	0.050805695	0.050598342	0.0629292	0.06613748	0.038479403	0.048221134	0.055845402	0.032014366	0.026328435	0.05141444	0.045137424	0.07285412	0.086539	0.044381507	0.029335301	0.07260003	0.061904766	0.08051598	0.049786475	0.05460438	0.04883044	0.0471194	0.07839276	0.057444096	0.124588944	0.03945085	0.041752763	0.054787643	0.040672366	0.054731924	0.059224714	0.05511736	0.058825433	0.06631903	0.053846646	0.066372596	0.053065587	0.054731924	0.07038168	0.07422163	0.03422177	0.038238294	0.0629013	0.046474945	0.05175038	0.03478456
375134	UVFZFHCGBMKUJF-UHFFFAOYSA-N	C1CS(=O)(=O)C2=C(C1S)C=C(C=C2)F	0.047116544	0.050993185	0.05846392	0.031480506	0.025132734	0.04071557	0.046673067	0.04711015	0.04680517	0.05837043	0.061345458	0.03556789	0.04468457	0.05161496	0.029648721	0.024365274	0.047647633	0.041760404	0.06734036	0.08013351	0.041129343	0.027158428	0.06689383	0.057320945	0.07431438	0.046085216	0.050534964	0.045248814	0.043603946	0.072369985	0.053055186	0.11781285	0.036444694	0.03863098	0.05073731	0.03752764	0.05074165	0.054957412	0.0509501	0.054601975	0.061363243	0.049610335	0.061220337	0.0489315	0.05074165	0.06494167	0.06882312	0.031642746	0.03525835	0.058028378	0.04292948	0.047879457	0.032123595
375135	TYTHUBQZNYCPGK-UHFFFAOYSA-N	CCN1CCC(CC1)C(C)S	0.060902506	0.06581392	0.07523175	0.041011743	0.03273486	0.052911796	0.060325764	0.060675133	0.0605654	0.07485225	0.0785891	0.046092726	0.057634614	0.06664725	0.03861491	0.03180335	0.06137971	0.05402241	0.0858455	0.10096568	0.05334243	0.0353884	0.08548574	0.073621586	0.0943792	0.059426885	0.06503658	0.058384974	0.05625533	0.092303075	0.06832081	0.12355838	0.04735127	0.05009702	0.065641545	0.04874843	0.06550784	0.070747055	0.06566651	0.07044648	0.07883958	0.064089656	0.0786915	0.0633379	0.06550784	0.08279276	0.08814493	0.041089576	0.045785643	0.074517004	0.055559497	0.061991405	0.04188504
375136	YIBHKEFBKNMSDB-UHFFFAOYSA-N	C1CCC(C(C1)C2CCCN2)S	0.051850528	0.056123257	0.06429815	0.03460553	0.027550194	0.044855565	0.051342238	0.051730257	0.051487207	0.06455489	0.06793809	0.03902749	0.049038082	0.05691421	0.03260485	0.026799843	0.052331306	0.045924243	0.07468017	0.089969054	0.04530009	0.029829353	0.07443379	0.063423894	0.08278444	0.050705887	0.055668123	0.04977833	0.0479842	0.08116743	0.058555763	0.12482862	0.04010149	0.042485356	0.056008905	0.04126933	0.055992514	0.060608286	0.05616849	0.06019538	0.067775376	0.05478377	0.068167076	0.05414753	0.055992514	0.07246422	0.07662021	0.034712255	0.03870227	0.06418393	0.04728941	0.052859597	0.0353658
375137	ITRQKAAEBSDZHI-UHFFFAOYSA-N	COC1=C(C(=CC(=C1)F)F)CCS	0.052184343	0.056111306	0.06465356	0.03514714	0.027952358	0.045146745	0.05166588	0.05210225	0.052044548	0.06417529	0.06739838	0.03964642	0.049402475	0.057183348	0.032925695	0.027213931	0.052680284	0.04618692	0.07380799	0.0868031	0.045769278	0.030220503	0.073541105	0.06309907	0.081412435	0.05115972	0.056141686	0.050138034	0.04852343	0.07921683	0.058898427	0.111915454	0.04029005	0.04282912	0.056363158	0.041613605	0.055964302	0.0606925	0.05655284	0.060503107	0.06782816	0.054943323	0.067675196	0.054416694	0.055964302	0.071037486	0.075380206	0.035058357	0.039500616	0.06422787	0.04775592	0.05324667	0.035911426
375138	CIWCDJFBCHFNAJ-UHFFFAOYSA-N	CC(C)(C)CN1C(=NNC1=S)C2COC2	0.0544981	0.058703106	0.06744629	0.036551006	0.029116672	0.0470896	0.053942144	0.05430748	0.054109275	0.06713794	0.070531085	0.041248478	0.05145911	0.059559427	0.034349028	0.028292606	0.054882795	0.048171397	0.07747256	0.091995426	0.04752045	0.031498678	0.077325776	0.06595184	0.08576257	0.053253602	0.058475412	0.052212797	0.050495993	0.08356061	0.061377544	0.12183072	0.04207406	0.04460586	0.058715522	0.043379456	0.058340263	0.06318386	0.05892097	0.06302495	0.070776835	0.05731507	0.07088554	0.05679796	0.058340263	0.07471964	0.079143316	0.03655621	0.041025206	0.067084946	0.049667202	0.055464894	0.037302356
375139	HDSUZFJZBLINFB-UHFFFAOYSA-N	C1=CN=CC(=C1C(F)(F)F)CCCS	0.048294876	0.051984765	0.059956532	0.032480232	0.025858238	0.041812755	0.0478266	0.04836161	0.048212714	0.059802704	0.0628383	0.0366855	0.04583856	0.05301903	0.030437713	0.025114467	0.048881866	0.042836647	0.068717405	0.08160332	0.04237258	0.027931903	0.06863405	0.058733623	0.07607982	0.047450542	0.052107256	0.04652996	0.04498872	0.073866285	0.05461967	0.11015072	0.03730597	0.039633885	0.052244086	0.038524467	0.052001983	0.056311857	0.052426226	0.056115966	0.06299879	0.050911926	0.06310193	0.050399058	0.052001983	0.06628268	0.07030561	0.03245964	0.03652405	0.05972352	0.044262215	0.049325403	0.03311533
375140	ONILREKBCZNQBM-UHFFFAOYSA-N	C1=C(NN=C1C(F)(F)F)CCS	0.052035917	0.0559855	0.064488925	0.035042252	0.027911652	0.04509468	0.05152752	0.051984746	0.051904954	0.06412374	0.06734966	0.039490014	0.0492528	0.05700795	0.032846995	0.027095953	0.05251337	0.046076857	0.07354224	0.08677784	0.04558643	0.030157452	0.07343269	0.06300361	0.08131159	0.0509669	0.055916995	0.05000677	0.048368342	0.07904564	0.058647603	0.10840662	0.040208764	0.042679656	0.05619354	0.041515253	0.055949204	0.06051575	0.056295384	0.06038279	0.067576125	0.05472996	0.067682646	0.054206777	0.055949204	0.07081783	0.07544841	0.035019208	0.03934341	0.06408992	0.04759005	0.053054504	0.035715915
375141	BSKMQVBJFKTAKE-UHFFFAOYSA-N	C1=C(NN=C(C1=S)Cl)Cl	0.05362345	0.0577672	0.066347905	0.036155045	0.028686028	0.046532866	0.053064436	0.053446837	0.053495456	0.06593709	0.0692959	0.040653136	0.05065904	0.058834963	0.0338138	0.02788059	0.054001033	0.047443092	0.07597725	0.08937131	0.046923917	0.031055521	0.07577093	0.06491172	0.08374648	0.05240632	0.05754081	0.051428728	0.04974644	0.08176589	0.060521077	0.11196069	0.0415216	0.04401428	0.057970304	0.04288543	0.057650905	0.062323708	0.058083575	0.06219154	0.06971051	0.05666388	0.06993283	0.05601008	0.057650905	0.07314728	0.077825814	0.03608187	0.04058415	0.06618575	0.04908248	0.05476117	0.036861293
375142	RQOFXXLJMPUSQK-UHFFFAOYSA-N	COC1=C(C=CC=C1Cl)CCS	0.057601966	0.062007833	0.071277186	0.038945496	0.03095148	0.05001123	0.057021707	0.057552397	0.0575759	0.07079077	0.07431988	0.04385318	0.054621745	0.063300565	0.036420185	0.030121868	0.058193248	0.051142752	0.08138473	0.09534867	0.05064384	0.03344986	0.081145346	0.0697397	0.089605674	0.056485593	0.06189114	0.055396058	0.053556956	0.087394364	0.065088324	0.117605254	0.044716615	0.047455784	0.06229971	0.046173424	0.061959583	0.06708366	0.062497772	0.06675949	0.074848555	0.060859896	0.07474259	0.06016741	0.061959583	0.07838056	0.08316581	0.038856395	0.043725867	0.07093633	0.052899383	0.058883082	0.039782196
375143	CMICGKKKLZEWDB-UHFFFAOYSA-N	CC1=C(C(=NN1CCCS(=O)(=O)O)C)N	0.060615737	0.06516774	0.07484013	0.040937603	0.032628495	0.052492786	0.060051747	0.060510658	0.060317457	0.07419042	0.07784208	0.04607325	0.057379376	0.06617907	0.038427785	0.031744182	0.06111299	0.05364432	0.084877685	0.09928173	0.05316926	0.03528914	0.08452853	0.07292681	0.09334979	0.059287418	0.06492494	0.0582063	0.05619967	0.09092064	0.068027034	0.11821401	0.046905972	0.049777575	0.06530157	0.04837742	0.0649103	0.07019218	0.065407254	0.07008573	0.0783275	0.06348382	0.07802999	0.06291881	0.0649103	0.08154403	0.08709884	0.040839475	0.04581708	0.07405402	0.05534771	0.06169815	0.041749887
375144	VJNNBJQJGQRURL-UHFFFAOYSA-N	C1=C(C(=CC(=C1F)OC(F)F)S)CN	0.048912242	0.052606396	0.060641043	0.032877214	0.026204562	0.04231699	0.048423488	0.04889332	0.048742108	0.060325205	0.0633778	0.03715266	0.04630135	0.05358851	0.03079955	0.025385246	0.049384892	0.043278728	0.06941114	0.082308576	0.042703986	0.028312841	0.06940077	0.059283126	0.07697205	0.0479504	0.052681644	0.046998817	0.045489952	0.07474296	0.055261236	0.110521495	0.037710894	0.040033437	0.052758753	0.03896156	0.052499622	0.056721102	0.052971482	0.056696415	0.06365512	0.05145858	0.06383182	0.050980676	0.052499622	0.0669018	0.07117133	0.032877572	0.037022177	0.06049652	0.044696666	0.04980936	0.03348162
375145	AVFXHPFYLZFHPS-UHFFFAOYSA-N	CC1CC2=C(O1)C(=CC(=C2)S(=O)O)Cl	0.053716183	0.057908077	0.06644118	0.036014967	0.02868683	0.04644325	0.053172994	0.053532265	0.053367216	0.06615758	0.06952264	0.040622555	0.05073136	0.058769364	0.033843823	0.027832195	0.054115355	0.047502168	0.07636284	0.09037888	0.046815734	0.03103816	0.07602124	0.06502043	0.08429499	0.05249204	0.057605833	0.051476818	0.049751036	0.08221039	0.06048107	0.12151959	0.041509666	0.04398911	0.057792358	0.042813316	0.05756753	0.062339567	0.058037125	0.062088825	0.069757186	0.056575317	0.06977689	0.055928696	0.05756753	0.073692426	0.07797583	0.0360794	0.04043729	0.06612097	0.048987314	0.054583795	0.036735196
375146	JFCPFFYSZCYZGP-UHFFFAOYSA-N	C1CC2=C(C=CC(=C2)S(=O)O)NC(=O)C1	0.05092765	0.055026494	0.063080125	0.034073256	0.027188864	0.044077303	0.050403453	0.05091337	0.050628077	0.0630781	0.06634052	0.038496558	0.048237137	0.05584492	0.0320446	0.026305389	0.05146073	0.04514075	0.07302213	0.087429985	0.044341244	0.029379617	0.07278284	0.06199937	0.08091901	0.04983182	0.054658957	0.0488647	0.047159407	0.07879664	0.05744932	0.123851255	0.03941863	0.041714992	0.054821867	0.040638965	0.05484726	0.059197832	0.055120982	0.058912873	0.066342056	0.05377212	0.06656957	0.053019516	0.05484726	0.070695	0.07468436	0.03423714	0.038261835	0.063042685	0.046472505	0.051743645	0.034730762
375147	DVJMDKRJNRQLIT-UHFFFAOYSA-N	C1CC(=O)NC2=CC(=C(C=C21)S(=O)O)F	0.04922026	0.053130258	0.0609743	0.032911167	0.02625694	0.042524494	0.048720025	0.04915988	0.04887049	0.060856618	0.0639886	0.037182756	0.046539117	0.053842068	0.03096193	0.025422161	0.049685717	0.04353791	0.07039045	0.08413155	0.04282018	0.02838787	0.07011191	0.05973486	0.07802527	0.04811912	0.052831613	0.047185227	0.045576163	0.07590823	0.0554562	0.119899094	0.037984315	0.0402484	0.05294488	0.039167047	0.05286271	0.057143103	0.05320127	0.056943476	0.06402942	0.051812828	0.06419444	0.051196016	0.05286271	0.06807144	0.07203196	0.033026814	0.036957055	0.06080631	0.044825472	0.04996917	0.033546
375148	TYTQHFUKEIVMEA-UHFFFAOYSA-N	CC(C)(CN1C(=O)C2=CC=CC=C2C1=O)CS(=O)O	0.0506353	0.05449257	0.06276409	0.033987496	0.027151316	0.04374399	0.050122924	0.05068335	0.050332308	0.062535495	0.06569604	0.038442306	0.048010938	0.055335034	0.03193612	0.02631354	0.05119272	0.044816524	0.07199161	0.08602601	0.044213474	0.029337222	0.071795784	0.06136775	0.079817936	0.04970099	0.054506946	0.048696987	0.047074296	0.07749043	0.05705201	0.11929619	0.039053924	0.04143825	0.054494016	0.04029358	0.05429993	0.05871898	0.05473978	0.05858916	0.06578727	0.053126883	0.065880306	0.052636813	0.05429993	0.06937889	0.073614866	0.03403435	0.038179968	0.06240701	0.04620608	0.05145117	0.03461804
375149	TWFJKWZPZUBDAI-UHFFFAOYSA-N	C=CCC1(CCC(CC1)(F)F)CO	0.05236417	0.05648916	0.06495373	0.03518959	0.02799407	0.045347918	0.051843096	0.052345693	0.05217465	0.06492203	0.06825329	0.039596133	0.049602382	0.05747673	0.03301094	0.02723509	0.05293504	0.04640884	0.07466837	0.08881819	0.04598433	0.030284345	0.07441176	0.06381129	0.082492605	0.05143121	0.05638205	0.050465286	0.04872208	0.080424316	0.059181087	0.114833415	0.040494084	0.043027356	0.05661122	0.041761056	0.056476176	0.061329305	0.0567769	0.060874395	0.068363205	0.055241764	0.06841215	0.05471725	0.056476176	0.07210003	0.076432586	0.035174675	0.039414283	0.064579844	0.047957074	0.053438805	0.0359301
375150	SNCQXRFJUQKGIY-UHFFFAOYSA-N	COCCN1C(=NNC1=S)C2COC2	0.059164144	0.0637053	0.07308865	0.03985977	0.031670615	0.05128343	0.058542985	0.058874957	0.05894201	0.072809085	0.07648793	0.044868287	0.055885553	0.064930275	0.037342288	0.030798912	0.059541326	0.05239532	0.084108844	0.09928231	0.0517222	0.03426015	0.08387792	0.07167989	0.092763685	0.057848297	0.06353397	0.05672714	0.05489431	0.09073153	0.06685537	0.12429643	0.045848895	0.048591025	0.063942924	0.04732282	0.06344154	0.06868537	0.06417449	0.06843961	0.077010855	0.062586024	0.07714518	0.061900616	0.06344154	0.08122404	0.085698076	0.039799217	0.04476303	0.07302555	0.054189943	0.060432814	0.040717594
375151	CRPUSWROADWYMO-UHFFFAOYSA-N	CCN1C(=NNC1=S)C2CC(C2)C	0.05869155	0.06319643	0.07252082	0.03951566	0.0314646	0.050850727	0.058113206	0.05843426	0.058362644	0.072086215	0.07569816	0.044475265	0.05544257	0.06422371	0.03710414	0.030603806	0.059075702	0.05193429	0.0829283	0.0976637	0.051305156	0.034033783	0.082663104	0.07088749	0.09142342	0.05736984	0.06291826	0.056265287	0.05441125	0.089306034	0.0661107	0.12134185	0.045426257	0.04816441	0.063283935	0.046847902	0.06287288	0.068091944	0.063463256	0.06785141	0.07609831	0.06179334	0.076075934	0.06121136	0.06287288	0.07991976	0.084768154	0.03946937	0.04428893	0.0720693	0.053610366	0.059804462	0.04035581
375152	ITAJMQVEXZNPEW-UHFFFAOYSA-N	CCC(C(C)(C)CS(=O)O)(F)F	0.055233292	0.059440743	0.06832423	0.03720223	0.029578362	0.047808673	0.054715514	0.054933053	0.054908693	0.0678217	0.071233556	0.041788213	0.05206897	0.060252964	0.034947895	0.028832737	0.055517983	0.04873113	0.07758041	0.09125667	0.048478384	0.032031443	0.0771978	0.06656392	0.08530243	0.053919803	0.059072174	0.052969515	0.051121555	0.083392784	0.061950445	0.11174711	0.042573128	0.04526302	0.059607618	0.043875746	0.059242018	0.06421789	0.05952956	0.064074114	0.07151671	0.057838835	0.07138912	0.05742671	0.059242018	0.07463567	0.07978871	0.037026662	0.041546773	0.06745201	0.050324094	0.056293316	0.037980337
375153	JTQBEWJXQFYXNO-DTWKUNHWSA-N	C1C(C1S(=O)O)C2=CC=CC=C2	0.053881504	0.05827131	0.06678466	0.03625897	0.028906543	0.046883557	0.05336815	0.053922944	0.053786147	0.066704534	0.07010046	0.04085363	0.05116404	0.05931305	0.03401022	0.027948324	0.054503422	0.047987487	0.076880336	0.09098036	0.047147326	0.031210339	0.07664253	0.06566594	0.08478027	0.052808486	0.057795018	0.05177805	0.049961038	0.08275844	0.060846202	0.12085029	0.041995607	0.044379774	0.058211595	0.043293398	0.058265448	0.06283101	0.058399938	0.062461503	0.07023416	0.057109863	0.070374474	0.05620579	0.058265448	0.0742116	0.07873062	0.036430717	0.040665865	0.06669363	0.049396522	0.05495157	0.03695646
375154	MXHLEVXJVLDXCP-UHFFFAOYSA-N	C1=CC=C(C=C1)N2C(=CN=N2)S(=O)O	0.049327213	0.05326452	0.061137833	0.033145	0.026428437	0.04288136	0.048827082	0.0494163	0.049235683	0.061129797	0.06428345	0.037443396	0.04681363	0.054291826	0.031035554	0.025484484	0.049905017	0.043864436	0.07060842	0.08420159	0.043006677	0.028539378	0.070662305	0.060176216	0.078313544	0.0483725	0.053046554	0.047399424	0.045786604	0.07606238	0.055810027	0.11747609	0.03834408	0.040503696	0.05322677	0.039580297	0.053312313	0.057275347	0.05350741	0.057129283	0.0643332	0.052324902	0.064756	0.05145421	0.053312313	0.06824867	0.07236064	0.033313833	0.037338797	0.061404444	0.04519482	0.050242662	0.033707708
375155	NSABFVGIIDSFIS-UHFFFAOYSA-N	CS(=O)(=O)C1=CN(N=C1)CCCCS	0.057541598	0.06190852	0.07114273	0.038813714	0.030895889	0.04975873	0.057011645	0.05739919	0.057267003	0.0705515	0.07403399	0.043670043	0.054500125	0.062881306	0.036461566	0.030148918	0.05805844	0.050918765	0.08063843	0.094372235	0.050598167	0.033420898	0.08020049	0.06928904	0.08864334	0.056314964	0.061653394	0.055301018	0.053365458	0.086406216	0.064590424	0.11550099	0.04445972	0.04729868	0.062032916	0.045820262	0.061657827	0.06693328	0.062126983	0.06662096	0.074495845	0.060241073	0.073949374	0.0597668	0.061657827	0.07752858	0.082670234	0.03867709	0.043358028	0.07013257	0.0525391	0.05860435	0.03969433
375156	JVNZKDWBLCRFHU-UHFFFAOYSA-N	CC1CC2=C(O1)C=CC(=C2)S(=O)O	0.05466046	0.058984935	0.06763242	0.03670744	0.029247975	0.04736831	0.054123737	0.05451522	0.054397814	0.06737558	0.070774786	0.04138201	0.051703095	0.05990663	0.034474876	0.028353605	0.055123758	0.04843767	0.07766181	0.09178306	0.0477217	0.03162337	0.077326775	0.066266045	0.08563435	0.0534391	0.058577657	0.052404344	0.05062263	0.08358759	0.061547555	0.12162185	0.042361546	0.044861626	0.05887704	0.043690864	0.058743525	0.06352708	0.05909455	0.06323349	0.07100422	0.05767271	0.07104741	0.056952786	0.058743525	0.07492064	0.07941943	0.036795266	0.04118886	0.06733376	0.04993968	0.05559243	0.03743851
375157	XKQPSZGESGPNAU-UHFFFAOYSA-N	C1=CC(=C2C=CN=CC2=C1S(=O)O)Br	0.04777163	0.051534675	0.059225447	0.03205154	0.025541041	0.041408733	0.047275726	0.047813993	0.047592826	0.05914881	0.06219362	0.0362023	0.045264848	0.052461367	0.030032814	0.024665957	0.048286617	0.042373143	0.06838011	0.08156513	0.041633066	0.027603513	0.068300545	0.05815033	0.0757914	0.04682877	0.051387448	0.045885283	0.044340692	0.07361622	0.0540074	0.11542096	0.03698809	0.039140947	0.05151573	0.038177524	0.051506765	0.055470925	0.051783025	0.055332582	0.06228008	0.05049609	0.06263867	0.04979413	0.051506765	0.066060185	0.07006511	0.032162134	0.036082536	0.059360884	0.04369993	0.04862812	0.032605786
375158	BNHHLOLOQZVAFN-UHFFFAOYSA-N	C1CC(=O)NC2=CC(=C(C=C21)Br)S(=O)O	0.05110144	0.0551422	0.063267484	0.034211226	0.027275968	0.04417367	0.05058564	0.051024746	0.0507532	0.06310786	0.06633487	0.038624786	0.04830379	0.0559118	0.032169484	0.026414279	0.051565714	0.0452074	0.07299581	0.08699677	0.04448063	0.029497903	0.07271828	0.061982363	0.080848314	0.049970716	0.054842614	0.048993945	0.047333885	0.07865886	0.057580404	0.12129138	0.03945239	0.041808285	0.05496633	0.04068689	0.054860126	0.059312798	0.055250414	0.0590973	0.066445515	0.053822152	0.06657961	0.053167533	0.054860126	0.070555	0.07464579	0.034302365	0.038405202	0.06309055	0.046559922	0.051889013	0.03486546
375159	JVKBZDDMTOBKDX-UHFFFAOYSA-N	C1=CC(=CC=C1C2=NOC(=C2)S(=O)O)[N+](=O)[O-]	0.04496806	0.048561558	0.05576085	0.030057643	0.023983065	0.038844325	0.044491272	0.045015533	0.044703696	0.05569656	0.058550514	0.034030396	0.042633746	0.049309622	0.028237332	0.023196539	0.045484863	0.039849006	0.06443414	0.0771644	0.0391149	0.025920892	0.06422554	0.054665588	0.071421996	0.044063907	0.048327047	0.0431772	0.041676946	0.06926558	0.050763894	0.11865163	0.03477219	0.03679106	0.048351698	0.035856232	0.048367165	0.052174747	0.048699774	0.05196481	0.058567416	0.04744661	0.0587129	0.046796847	0.048367165	0.06215821	0.06579211	0.03021264	0.03382913	0.05572883	0.04102107	0.045648813	0.03064186
375160	OQZLTASCLBVDQN-UHFFFAOYSA-N	CC1=CSC(=C1S(=O)O)C	0.056655727	0.061066873	0.070067935	0.038194902	0.030378204	0.04918104	0.056096446	0.056431722	0.05639971	0.069504395	0.072986685	0.04292043	0.053501714	0.061975516	0.03583894	0.02951094	0.057014346	0.050124366	0.07980426	0.0936308	0.04963268	0.03287543	0.07946496	0.06840675	0.087736785	0.05527999	0.060610615	0.054304104	0.052421786	0.08580408	0.06373407	0.114990875	0.04387959	0.046522148	0.061191946	0.04525545	0.060899984	0.065807134	0.061231375	0.06568215	0.07343255	0.059609257	0.073422894	0.059005864	0.060899984	0.076784685	0.08196671	0.038128436	0.042758666	0.069530725	0.0517299	0.05779629	0.03894457
375161	VINSUMGMEJUANE-UHFFFAOYSA-N	CCN1C=C(C(=N1)[N+](=O)[O-])S(=O)O	0.05596993	0.060345627	0.069181696	0.037639998	0.029928645	0.048490267	0.055401422	0.055684555	0.055687524	0.06870103	0.07218575	0.04231298	0.052797098	0.061227612	0.03533226	0.029089699	0.056269307	0.049454115	0.07914998	0.0932951	0.048932247	0.03242024	0.0787609	0.067548975	0.08715054	0.054536294	0.05985718	0.05356527	0.051721208	0.08523903	0.06293448	0.11983325	0.04328273	0.045891233	0.060368467	0.044642005	0.06006525	0.06501171	0.060445994	0.06480895	0.072598025	0.05891162	0.07262677	0.05832376	0.06006525	0.07631517	0.08110362	0.037612468	0.04216325	0.06870578	0.051038228	0.05702131	0.038428687
375162	OLFZINKQVKYFLE-UHFFFAOYSA-N	COC(=O)C1=C(NN=C1)S(=O)O	0.05932805	0.063898936	0.07334986	0.040072434	0.03192566	0.051490225	0.058763135	0.05917231	0.059084784	0.0726398	0.076235965	0.045054406	0.05615881	0.06489599	0.03760494	0.031025812	0.059788056	0.052561797	0.08315505	0.097228386	0.052026164	0.034520604	0.082824446	0.071446374	0.091443375	0.05793069	0.063430056	0.05690502	0.054905076	0.089254245	0.06660758	0.11458725	0.046015006	0.048748087	0.06402938	0.047427543	0.06370295	0.06877863	0.06406067	0.068667404	0.076726034	0.062315274	0.076521486	0.0616516	0.06370295	0.0798881	0.08543448	0.040014274	0.04481619	0.072618544	0.05418887	0.060495682	0.040873848
375163	VVGZAOPPHUKXTG-UHFFFAOYSA-N	CC(COC)(CS(=O)O)F	0.061426125	0.06612571	0.07573228	0.04152908	0.032992713	0.05337014	0.060832232	0.060999524	0.06116142	0.075076595	0.07879764	0.04656285	0.057929564	0.06711967	0.038992684	0.032177657	0.061670505	0.054318495	0.086012535	0.10027035	0.053962834	0.03572502	0.08552183	0.07379466	0.09416466	0.059865277	0.065570384	0.05887566	0.05678413	0.09234733	0.06888579	0.11613957	0.047644056	0.050564338	0.066375785	0.049098603	0.06589873	0.07132615	0.06628457	0.071091704	0.07939305	0.06459547	0.07920639	0.06400324	0.06589873	0.08271073	0.088179454	0.041342054	0.046371236	0.07492821	0.056083333	0.06274372	0.04244963
375164	QMFMAHVIERVIMC-UHFFFAOYSA-N	COCC(CS(=O)O)OC	0.06683072	0.07189244	0.08222117	0.045340333	0.036004655	0.05826359	0.06617303	0.06625054	0.066609874	0.08143844	0.08544097	0.05072818	0.06299563	0.073048845	0.042538296	0.035112105	0.06697442	0.059165794	0.093285866	0.108457826	0.058725692	0.038996186	0.09275317	0.08013337	0.1019784	0.06503729	0.0712166	0.06401931	0.06175009	0.1001117	0.07492286	0.1196406	0.052022677	0.05511253	0.07224033	0.053602446	0.071685664	0.07745609	0.07203682	0.07723714	0.08610327	0.07036445	0.0860754	0.069628835	0.071685664	0.089735635	0.09566651	0.045140166	0.050602812	0.08140417	0.06107084	0.068305194	0.046299182
375165	CNGIRXRJMMFMDV-UHFFFAOYSA-N	C1=CC(=CC=C1C2=NOC(=C2)S(=O)O)C(F)(F)F	0.038292143	0.041351106	0.04762267	0.02551733	0.020392556	0.03301405	0.03787748	0.038433198	0.038101774	0.047882684	0.050382644	0.028962964	0.03634136	0.04207197	0.023962718	0.019661084	0.038797025	0.03393259	0.055561054	0.06765364	0.033233847	0.022015808	0.055428676	0.046886124	0.061950255	0.03760632	0.041362196	0.036838934	0.035606585	0.05988471	0.043369442	0.11019728	0.02954017	0.03124259	0.04124953	0.030477474	0.041268915	0.044463918	0.04156476	0.04439389	0.050142437	0.04043635	0.050571144	0.039957073	0.041268915	0.053608704	0.05663517	0.0256817	0.02879427	0.04782164	0.034958653	0.03891582	0.025954451
375166	IORYNZGRWHHPCX-UHFFFAOYSA-N	C1CC2=C(CC1S(=O)O)C=CC(=C2)Br	0.050277382	0.05437531	0.06230423	0.03364533	0.026857719	0.043587223	0.049757242	0.050289493	0.05003221	0.06233319	0.06553398	0.03802497	0.04766134	0.055219226	0.031635333	0.025954967	0.050845295	0.044652965	0.07211298	0.08599645	0.043779034	0.029003551	0.071906894	0.061267883	0.07978461	0.049229756	0.053973477	0.048285052	0.046554573	0.077680364	0.056751706	0.12328204	0.039011963	0.041236397	0.05416143	0.040220536	0.054220505	0.058486115	0.05446311	0.05818168	0.06556402	0.053218175	0.06576457	0.052370667	0.054220505	0.06972055	0.07370232	0.03386337	0.037808754	0.062345017	0.04592582	0.05112356	0.034290373
375167	LWXORNJEOXNWCV-UHFFFAOYSA-N	C1=C(C(=CS1)S(=O)O)C(F)F	0.05377842	0.058030438	0.066528305	0.036189947	0.028818619	0.04672665	0.053232085	0.053640656	0.05357774	0.06620215	0.06954848	0.040691864	0.050816596	0.058942817	0.033912096	0.027850676	0.05417663	0.047645215	0.07620524	0.08987714	0.046909176	0.031167641	0.0760583	0.065155625	0.08409388	0.05246666	0.057538666	0.05151031	0.049727645	0.08199857	0.060529936	0.11234237	0.041678604	0.04407797	0.057998348	0.042996537	0.057889204	0.06237947	0.058082797	0.062298603	0.06975635	0.05666386	0.070050515	0.05595379	0.057889204	0.073388554	0.0783695	0.036229677	0.04059918	0.06632389	0.04908078	0.054741215	0.036804225
375168	PKKAHCICFMNCNO-UHFFFAOYSA-N	CC(C)(C)OC(=O)NC1=NN=C(S1)S(=O)O	0.052354477	0.05638344	0.06493993	0.0352004	0.028159002	0.045290917	0.051874626	0.0523593	0.051997583	0.06435878	0.06754672	0.039727338	0.049574547	0.057069503	0.03311833	0.027268937	0.05285431	0.046308864	0.07355121	0.086915836	0.045760177	0.030409217	0.073345184	0.063173786	0.081384845	0.051195435	0.056071043	0.05023382	0.048485834	0.078958236	0.058713265	0.11135659	0.040394697	0.042840876	0.05631733	0.041622084	0.05616955	0.060624145	0.056343116	0.060622633	0.06770569	0.05466246	0.06758518	0.054150213	0.05616955	0.070702165	0.07595284	0.03523629	0.03939604	0.06408324	0.04766277	0.05315434	0.035797205
375169	YUZHVFAVSDSKDC-UHFFFAOYSA-N	C1CCC(C1)C2=NNC(=S)N2C3CCCC3	0.04602576	0.04989465	0.057186462	0.030562714	0.02431165	0.039737772	0.045537163	0.045968883	0.045693103	0.057991754	0.061231025	0.034552615	0.043469936	0.050719023	0.028782332	0.023586167	0.046462465	0.04074333	0.06811379	0.08420606	0.039908342	0.026348272	0.068032116	0.056967683	0.0760483	0.045025293	0.049634814	0.044187356	0.042632744	0.0746955	0.052397437	0.12787391	0.035530098	0.03753562	0.049779158	0.036596138	0.04988482	0.053730983	0.050090898	0.053462576	0.060691953	0.049017154	0.061856456	0.048418913	0.04988482	0.06633631	0.06958522	0.030738156	0.034346182	0.05799561	0.04198525	0.046952393	0.031194847
375170	NBFJOXCNQOFTSK-UHFFFAOYSA-N	C(C(F)F)N1C(=NNC1=S)C(F)F	0.05025977	0.054115575	0.062241863	0.03367673	0.02680875	0.043550067	0.04972207	0.050094176	0.04998799	0.06206256	0.06524117	0.037973903	0.047343533	0.055044662	0.031554066	0.025905937	0.05054595	0.044333287	0.0717818	0.085596785	0.04363262	0.02902914	0.07187636	0.061052967	0.07980144	0.04905907	0.053971134	0.048118476	0.04656772	0.07763399	0.056737702	0.11205803	0.038719572	0.040983442	0.054168206	0.040009614	0.053954195	0.05817189	0.05435292	0.05819716	0.065385364	0.052983344	0.06604846	0.05244673	0.053954195	0.069261424	0.07374142	0.03371404	0.03792401	0.06238075	0.045808796	0.05114283	0.034258537
375171	DZLSJSLBADGVLI-UHFFFAOYSA-N	C1=C(N=CS1)C2=NNC(=S)N2CC(F)(F)F	0.04459885	0.04795347	0.05533704	0.02989012	0.023783198	0.03852544	0.04413265	0.044602506	0.044418383	0.055356424	0.058225833	0.03379908	0.042187165	0.048939902	0.027996764	0.023023259	0.045042943	0.03941945	0.06410535	0.07713306	0.038817775	0.025731493	0.06420007	0.05435281	0.071384475	0.043748017	0.048181407	0.04286378	0.041551974	0.0693022	0.050575323	0.10975386	0.034313753	0.036413766	0.048173897	0.035481445	0.047903277	0.051682968	0.04844541	0.051760532	0.058237087	0.047096085	0.058806695	0.0466467	0.047903277	0.061889667	0.0654415	0.029885981	0.0337347	0.05555626	0.04078193	0.045492787	0.030411948
375172	JSUZTAQBRHQSBD-UHFFFAOYSA-N	CC(C)(C)CN1C(=NNC1=S)C2=CON=C2	0.0512818	0.05517947	0.06353222	0.034449406	0.027479177	0.044325054	0.05076201	0.05126344	0.05102554	0.06328431	0.06648059	0.038951438	0.048562143	0.056137227	0.032321315	0.026623491	0.051787626	0.045416575	0.07290703	0.08659049	0.04473098	0.029702038	0.07291535	0.062160037	0.08089731	0.050265275	0.055217493	0.049252648	0.047676016	0.07843034	0.057885844	0.11713423	0.0395929	0.041987915	0.055280827	0.040878914	0.054979753	0.059381854	0.055531967	0.0593568	0.0666598	0.05400277	0.06683523	0.053447396	0.054979753	0.070228	0.074565664	0.03447989	0.038780745	0.06338207	0.04684419	0.05220654	0.03507928
375173	CQIBELYNIVSNCY-UHFFFAOYSA-N	CCCCN1C(=NNC1=S)C(C)C2CC2	0.061872028	0.066509	0.076360874	0.04174926	0.033290442	0.05361426	0.061260153	0.061673492	0.0615248	0.07590636	0.07967825	0.047013108	0.05852463	0.06763357	0.039194573	0.03236372	0.06232102	0.054763444	0.08708765	0.10254409	0.054140676	0.035982873	0.086893916	0.07466416	0.09604963	0.060540844	0.06632763	0.059361927	0.057404798	0.09366522	0.069642924	0.12358099	0.0479027	0.05080565	0.06666763	0.04942438	0.06625808	0.07165227	0.06682266	0.071498394	0.08009075	0.06502292	0.08005941	0.06440068	0.06625808	0.08391278	0.08916728	0.041686565	0.04677108	0.075850755	0.05654453	0.06299152	0.04259667
375174	MEVFNJKEQPPOSW-UHFFFAOYSA-N	CCCCN1C(=NNC1=S)C(C)(C)OC	0.058083694	0.06241102	0.0718195	0.03917023	0.03118669	0.05024115	0.057509523	0.057929672	0.05781556	0.07138707	0.07496245	0.044121914	0.054917186	0.06351333	0.036735408	0.030348789	0.058546424	0.05137653	0.081952795	0.096708044	0.050899435	0.03372395	0.08175043	0.07014213	0.09045659	0.05688081	0.062411994	0.055798464	0.053983398	0.08819274	0.065428495	0.11997056	0.044850156	0.04762265	0.062699705	0.046278734	0.06219933	0.06739298	0.06281753	0.067251086	0.07534586	0.060972564	0.07530984	0.06053152	0.06219933	0.07896985	0.08390174	0.039034907	0.04392141	0.07129633	0.053097457	0.059226267	0.03995904
375175	HESYERYSEVHVPW-UHFFFAOYSA-N	C1=CN=NC=C1C2=NNC(=S)N2CC(F)F	0.04794073	0.051599722	0.05936705	0.032178927	0.02560825	0.041497063	0.047437858	0.04790654	0.04778158	0.05937034	0.06242279	0.036364887	0.04534808	0.05267235	0.030082945	0.024735907	0.048398234	0.042471457	0.06891016	0.08256612	0.041678566	0.027687255	0.069052055	0.05843277	0.07667984	0.0469854	0.051701866	0.046025448	0.04459156	0.074531995	0.054406542	0.11519784	0.037042256	0.03921791	0.05179577	0.038299453	0.051529117	0.05547606	0.052129067	0.05553613	0.062596835	0.050828002	0.06327026	0.05019192	0.051529117	0.06659369	0.07040393	0.03222779	0.036350768	0.059868656	0.043895584	0.048921622	0.032724086
375176	KXZMQKBURCJPEO-UHFFFAOYSA-N	CN1C(=NNC1=S)C2CNC2	0.056715064	0.061182577	0.070135154	0.038159452	0.030345207	0.04923009	0.056129664	0.056488574	0.056511056	0.069837786	0.07338862	0.042933222	0.0535747	0.06224022	0.035779152	0.029477816	0.05709765	0.050201964	0.08051114	0.09519333	0.049579818	0.032841712	0.080421984	0.06880115	0.08892363	0.055360984	0.060774077	0.054333556	0.05251198	0.08703472	0.06399394	0.12020109	0.043966424	0.046557087	0.061292965	0.045346025	0.061023813	0.065958306	0.061428048	0.065730736	0.073758624	0.05997666	0.0740093	0.059259575	0.061023813	0.077821195	0.08259119	0.038150694	0.042801406	0.0700192	0.051856846	0.057886474	0.038932703
375177	HFJKPNFDIBGXCQ-UHFFFAOYSA-N	CN1C(=NNC1=S)C2=COC=N2	0.054226737	0.0583961	0.067047894	0.036521655	0.029075047	0.04707886	0.0536583	0.054104544	0.05407399	0.06679103	0.07019546	0.041178636	0.051291823	0.059557527	0.034171987	0.028140908	0.054657955	0.048076585	0.07706167	0.0909715	0.047297865	0.031434488	0.07708002	0.06578408	0.085254565	0.053037982	0.05823391	0.052000247	0.050315965	0.083052166	0.061275877	0.11636595	0.04207098	0.04449759	0.058554836	0.043432165	0.05829975	0.06286095	0.058799297	0.06274883	0.07052443	0.057384856	0.070917435	0.056646906	0.05829975	0.07429831	0.07889857	0.036563203	0.041098133	0.06718594	0.049654923	0.055323996	0.037184846
375178	TWCLTTWTOULJHV-UHFFFAOYSA-N	CCCN1C(=NNC1=S)C2=COC=N2	0.05702878	0.06126678	0.07045756	0.038476687	0.030603811	0.049421996	0.056435388	0.05687783	0.05684948	0.07016663	0.07370575	0.043372735	0.05395055	0.062559485	0.036004905	0.029716764	0.057471227	0.05051104	0.080832586	0.095280066	0.049859636	0.033089817	0.08079413	0.06906773	0.08933945	0.05587653	0.061343603	0.054750998	0.053044587	0.08697242	0.064464115	0.11843284	0.044138394	0.04681435	0.061611384	0.04559689	0.061165642	0.06611056	0.061876576	0.0660017	0.07415511	0.060222577	0.074378416	0.05959087	0.061165642	0.07786451	0.08255424	0.038404386	0.043283362	0.07048648	0.05227099	0.058236968	0.03921351
375179	KVWQCTPIQPMIDU-UHFFFAOYSA-N	CC(C)CC1=NNC(=S)N1C2CCCCC2	0.05470095	0.058977257	0.06770401	0.03670252	0.029330667	0.047346063	0.05417853	0.054659642	0.05429221	0.067497924	0.070905104	0.041461326	0.05182162	0.059803158	0.034569595	0.028431421	0.05526514	0.0484959	0.07781886	0.09296015	0.047700904	0.031693857	0.07775176	0.066412754	0.08624641	0.053512365	0.058649577	0.052441627	0.050633866	0.084015146	0.061590604	0.123917356	0.042360563	0.044823263	0.058871955	0.043631922	0.058739126	0.06333046	0.059047382	0.06319406	0.07098385	0.05753836	0.071219034	0.056849886	0.058739126	0.07517876	0.079769	0.036823828	0.041126095	0.06742068	0.04986176	0.055586755	0.03741105
375180	MARGAXXHJJTGLJ-UHFFFAOYSA-N	CC(C)(C)CC1=NNC(=S)N1CC(F)(F)F	0.046472944	0.04995355	0.057706274	0.031118864	0.024799382	0.04005357	0.046007	0.046435315	0.04616012	0.057508837	0.060454868	0.035186313	0.04390336	0.050748937	0.029232806	0.024096318	0.046882875	0.040963702	0.06624778	0.07930157	0.04053377	0.026825171	0.066223	0.056366336	0.07369237	0.045530736	0.050082467	0.04463589	0.043229006	0.071393654	0.052411567	0.11081211	0.035637565	0.037897773	0.050094735	0.03679694	0.04976832	0.053902112	0.05025673	0.053902525	0.060485803	0.04869969	0.06073773	0.048400685	0.04976832	0.06387765	0.06785226	0.031073561	0.034997724	0.057337504	0.04232021	0.047295906	0.03172008
375181	CQUSSNZZXQOYGN-UHFFFAOYSA-N	CN1C(=C2CCCCC2=N1)S(=O)O	0.054661382	0.059114683	0.06767768	0.036682855	0.029228276	0.047467843	0.054104112	0.054548204	0.054435283	0.06753999	0.07099359	0.04132353	0.051712804	0.06003929	0.03445541	0.028265048	0.055128764	0.04852632	0.07814641	0.09292291	0.047623195	0.03160996	0.07797994	0.06647374	0.08636957	0.053347398	0.05852846	0.052350067	0.050528027	0.08441257	0.061671216	0.12386773	0.042470977	0.044857588	0.058957726	0.04379142	0.058883596	0.06352985	0.059182543	0.063268214	0.07120138	0.057898086	0.07150278	0.057024598	0.058883596	0.07563238	0.07999441	0.036847237	0.041178487	0.06766181	0.049948346	0.055665433	0.037381228
375182	VAAPDWDLLMAMOG-UHFFFAOYSA-N	C1=CC2=NON=C2C=C1S(=O)O	0.052831925	0.057029463	0.06538983	0.03552713	0.028300572	0.045904815	0.05228286	0.052778006	0.05269707	0.06521551	0.068535484	0.040060643	0.050001156	0.058039982	0.03329868	0.027358565	0.05329891	0.046868198	0.075236306	0.08908936	0.046082728	0.030597493	0.07512896	0.06414063	0.08318674	0.051647276	0.056653667	0.050641485	0.04893916	0.08104876	0.05963751	0.11666416	0.041020956	0.04335781	0.057013452	0.042349227	0.05692879	0.061341673	0.057176482	0.061188363	0.06871378	0.055886693	0.069080964	0.05511101	0.05692879	0.07260436	0.07716243	0.03565509	0.039963644	0.065450475	0.048351817	0.053830344	0.03617225
375183	DUTGVHZIGHDESF-UHFFFAOYSA-N	CCOCCN1C(=NNC1=S)C2=NC=NC=C2	0.053925067	0.05790875	0.06664206	0.036351003	0.028876137	0.0466598	0.053349733	0.05380752	0.053774096	0.06647375	0.06986269	0.041013405	0.051019996	0.059205044	0.033968557	0.028027374	0.054385107	0.047766678	0.076872006	0.09147047	0.047109272	0.03122722	0.07694152	0.0654652	0.08525966	0.052900117	0.058157634	0.051807426	0.05021746	0.082950905	0.061146665	0.12025888	0.041671854	0.044230092	0.058316927	0.043100614	0.057807	0.0624504	0.05863757	0.062398374	0.07027338	0.057082027	0.07066642	0.056470178	0.057807	0.07426611	0.07836433	0.036274757	0.04097858	0.06694743	0.049472116	0.05512475	0.037044585
375184	QIXCVENVUMLMFW-UHFFFAOYSA-N	CC(C)(C)CN1C(=NNC1=S)C2=NC=NC=C2	0.048863538	0.05253734	0.060515046	0.03280524	0.026124239	0.04223545	0.048340715	0.04885827	0.048650913	0.0604677	0.063574135	0.037092905	0.046253897	0.053601824	0.030729383	0.025300747	0.049343012	0.04324866	0.06994176	0.083876744	0.042566307	0.028248617	0.07004137	0.059374087	0.077800885	0.047946453	0.05271267	0.046941645	0.045476675	0.07553047	0.05534225	0.117211424	0.037677802	0.039974608	0.05275672	0.03894831	0.05238836	0.056552894	0.053028684	0.056570023	0.06367218	0.05159871	0.06414674	0.051062416	0.05238836	0.06757822	0.07146764	0.032816365	0.037002765	0.06069554	0.044693846	0.049824383	0.033403404
375185	VQOAYPXNDIOVED-UHFFFAOYSA-N	COC1CC(C1)C2=NNC(=S)N2CC(F)(F)F	0.049293965	0.053055823	0.06111737	0.033037227	0.02630658	0.042576455	0.048781317	0.049197532	0.04902237	0.06101168	0.06414995	0.037319668	0.04656408	0.054007985	0.03101935	0.025542969	0.049714077	0.04356873	0.07062497	0.084516466	0.042927	0.028464105	0.070658	0.05994119	0.078522354	0.048267018	0.053111922	0.04729826	0.04581995	0.07636519	0.055743903	0.11587159	0.0379842	0.04028356	0.053197425	0.039217245	0.05287079	0.057147883	0.05342887	0.05709756	0.06426276	0.051996887	0.06465571	0.05153603	0.05287079	0.06812997	0.07204957	0.03303415	0.03718436	0.061095428	0.04499679	0.050247926	0.03369407
375186	ZHDRVNPPVMJNMT-UHFFFAOYSA-N	C1CCC(CC1)N2C(=NNC2=S)C(F)F	0.04850267	0.052431233	0.060152374	0.03239993	0.025824469	0.041996617	0.048015255	0.048439108	0.04820255	0.060288616	0.06345427	0.036609568	0.045842193	0.053248953	0.03047127	0.024971988	0.04895253	0.04295544	0.07024188	0.084872976	0.04209194	0.027946804	0.07025553	0.059330355	0.078203574	0.04742127	0.052149665	0.046472825	0.044902485	0.07626336	0.054903258	0.120798156	0.037502483	0.039620303	0.05232373	0.03866007	0.052269913	0.056256305	0.052565835	0.05616493	0.06335292	0.051380027	0.06410509	0.0507043	0.052269913	0.06799449	0.07186584	0.032550093	0.03643301	0.060489334	0.04422464	0.049374558	0.032991298
375187	USBMCZZXAIDGSV-UHFFFAOYSA-N	CCC(C)C1=NNC(=S)N1C2CCCC2	0.05682736	0.06125033	0.07029906	0.03817671	0.030501744	0.049234267	0.05627666	0.056739807	0.05643461	0.07001599	0.07352716	0.043085385	0.053792857	0.06215371	0.035931177	0.029550578	0.057338268	0.050372284	0.08067416	0.0959547	0.049555585	0.032960903	0.08058701	0.06891358	0.08930972	0.055563368	0.060898554	0.05447024	0.0526016	0.08699925	0.063975856	0.1238085	0.044029254	0.046582717	0.061178416	0.045375995	0.0610004	0.06579204	0.061349325	0.06564801	0.073689975	0.05979364	0.073865525	0.05909394	0.0610004	0.07783287	0.08269642	0.03827726	0.04279569	0.06998296	0.051832516	0.0577672	0.038892083
375188	WKUPZPWJAFZUGG-UHFFFAOYSA-N	C1CCC(CC1)C2=NNC(=S)N2CC(F)F	0.04953294	0.053506732	0.061391294	0.033103336	0.026364708	0.042844005	0.04902824	0.049465723	0.04924525	0.061633814	0.06486776	0.037392043	0.04683607	0.054421507	0.031106884	0.025525678	0.049999062	0.043860126	0.07179165	0.08672137	0.043027617	0.028533021	0.07179429	0.060627718	0.07990415	0.048470408	0.053307675	0.047503617	0.045918595	0.07793537	0.05609584	0.123553	0.038292967	0.04048764	0.05347194	0.039476566	0.053366173	0.05750568	0.053751994	0.057374388	0.0647745	0.05249373	0.06551328	0.051839482	0.053366173	0.06951159	0.073319	0.033229243	0.037226845	0.06178484	0.045222305	0.05047212	0.03372648
375189	ITCVCKYGOFUHCM-UHFFFAOYSA-N	CCCCN1C(=NNC1=S)CC(C)C	0.06349408	0.068159714	0.078395106	0.043031313	0.034269005	0.05505857	0.0628911	0.06332594	0.063253	0.07775205	0.081582494	0.048359524	0.060128726	0.0694124	0.040351596	0.033387873	0.064010695	0.056237377	0.08884581	0.10388883	0.05585798	0.03705377	0.08856317	0.07646104	0.097694315	0.06219951	0.06809077	0.06103071	0.059003364	0.09530027	0.07141988	0.120629385	0.04916948	0.052241188	0.06855828	0.050736498	0.06802853	0.073678985	0.06863476	0.07350644	0.08214269	0.06659428	0.08182041	0.066110045	0.06802853	0.085440025	0.09106235	0.0428178	0.048123896	0.07756291	0.058120765	0.064795256	0.043907937
375190	HSHCTMIVWWAUIW-UHFFFAOYSA-N	C1=CN=C(C=N1)C2=NNC(=S)N2CC(F)F	0.047710817	0.05134479	0.05907146	0.032029267	0.025465235	0.041290514	0.047205575	0.047649626	0.047559302	0.05913694	0.06219127	0.036175	0.045114595	0.05243826	0.029931366	0.024615224	0.04814568	0.04225139	0.06869084	0.08238642	0.041497618	0.027542522	0.068851605	0.058195353	0.07644741	0.046762507	0.051466994	0.045803092	0.0443816	0.07437144	0.05419559	0.11504916	0.03684821	0.039024726	0.051582146	0.03810643	0.051281787	0.055231422	0.05191151	0.05528587	0.062332522	0.050621748	0.06308867	0.049999453	0.051281787	0.06642601	0.070154965	0.03204997	0.036173902	0.059614647	0.043695424	0.04872189	0.03257968
375191	WUHAUTIFMBFYOA-UHFFFAOYSA-N	CC(C)(C)CC1=NNC(=S)N1C2CCCC2	0.051584028	0.055627532	0.063946046	0.03453245	0.027545204	0.044543386	0.05107201	0.051473457	0.051176816	0.06377235	0.06703626	0.039017256	0.04877613	0.056393765	0.03251944	0.026755061	0.052058578	0.04562925	0.07367529	0.08831979	0.044949815	0.029790929	0.0736259	0.06261316	0.08176693	0.050445043	0.055378903	0.049447186	0.047764342	0.079626	0.058156878	0.12264097	0.039801963	0.04217518	0.05554728	0.04101749	0.055317093	0.0597781	0.05572945	0.059655763	0.06707549	0.05425515	0.067291066	0.05371784	0.055317093	0.07123146	0.07537738	0.03457684	0.03873703	0.06364814	0.046949737	0.05244417	0.0352378
375192	VMXKBEDWMFBLAZ-UHFFFAOYSA-N	COCC1=NNC(=S)N1C2CCCCC2	0.053114742	0.057314105	0.06575414	0.03560245	0.02833004	0.045973603	0.0525621	0.052971445	0.0528032	0.065747574	0.06916122	0.04018233	0.050227143	0.05828526	0.033458423	0.027513016	0.053584885	0.047059	0.07630752	0.09160443	0.046299983	0.03065356	0.076247595	0.06470754	0.08461274	0.051926248	0.057038	0.05090155	0.049184613	0.08270188	0.060062356	0.12560846	0.041117806	0.043526072	0.057348173	0.0423953	0.05713868	0.061679512	0.057580777	0.061458252	0.06931946	0.056252897	0.0697428	0.055539876	0.05713868	0.07396861	0.07796321	0.03567019	0.039960854	0.06588377	0.04851341	0.054152966	0.036345847
375193	MDNDXCGAPSUMIK-UHFFFAOYSA-N	CC(C)C(C)(C)C1=NNC(=S)N1C(C)C	0.05450487	0.058635883	0.06743749	0.036630698	0.029364044	0.047135454	0.053993724	0.054436266	0.05400479	0.06681676	0.0701118	0.04137523	0.05150453	0.059280496	0.03451813	0.02838431	0.054925054	0.04814748	0.076461	0.09056027	0.04747918	0.0317296	0.0764054	0.065614305	0.08477603	0.05323237	0.058309972	0.05220694	0.050441135	0.08218459	0.061034065	0.11748958	0.0420519	0.044517137	0.058441848	0.043339733	0.058292396	0.06283239	0.058517348	0.062905945	0.07024567	0.056809694	0.07031716	0.056387674	0.058292396	0.07351763	0.07889467	0.036697637	0.041054107	0.06670207	0.049525566	0.05517637	0.03723517
375194	BGNSTHINQNAIOT-UHFFFAOYSA-N	CCC(C)CC1=NNC(=S)N1CCOCC	0.063280866	0.0678862	0.078159496	0.04285028	0.03412222	0.054780997	0.06267634	0.063085064	0.06300385	0.07751192	0.081325576	0.04818504	0.05988748	0.06915233	0.040195443	0.03325512	0.06376223	0.05598535	0.08868052	0.10384492	0.055594243	0.036900938	0.08835889	0.076174304	0.09756779	0.062012486	0.06795014	0.060826182	0.058863245	0.095153846	0.07122289	0.12177168	0.04891528	0.052028686	0.06831838	0.050483894	0.067681774	0.07343805	0.06842421	0.07323749	0.08189736	0.0663421	0.08157029	0.06592126	0.067681774	0.08530213	0.090736985	0.0426208	0.047948018	0.07734634	0.057896025	0.06456244	0.0437508
375195	SPELYQMJOPZTDP-UHFFFAOYSA-N	CCC(C)CC1=NNC(=S)N1CC(F)F	0.059597194	0.06407301	0.07366383	0.040243875	0.03208652	0.05171814	0.059014626	0.059473895	0.05934354	0.07315044	0.07677538	0.045322303	0.05641839	0.065185	0.03772987	0.03111158	0.06008181	0.052779894	0.08388076	0.09868416	0.05216413	0.03469166	0.08379529	0.0719607	0.09258366	0.058351107	0.06392108	0.057209574	0.055307247	0.09017066	0.06708877	0.11898105	0.046152182	0.04892864	0.06425307	0.04764498	0.06393954	0.06906158	0.06435698	0.06896382	0.07713278	0.06260085	0.07720481	0.0620403	0.06393954	0.08077612	0.0860855	0.040198855	0.04514162	0.073205635	0.054490376	0.060695313	0.04097689
375196	KVGYHBZTBRJMLI-UHFFFAOYSA-N	CCC(C1=NNC(=S)N1C(C)C)(F)F	0.054698862	0.05882036	0.067692116	0.03686039	0.02943905	0.04742772	0.054158665	0.054616462	0.05443268	0.06719619	0.07056165	0.041562334	0.051728815	0.059779935	0.0345965	0.02850784	0.055128295	0.048382923	0.077101216	0.09116361	0.04776042	0.031807866	0.07711552	0.06606185	0.08539405	0.05352079	0.05870066	0.052472882	0.050778873	0.08299144	0.061587453	0.11431627	0.042274125	0.044769004	0.058917157	0.043638512	0.05865731	0.063260116	0.059025627	0.063291974	0.070820704	0.057417728	0.07101387	0.05689565	0.05865731	0.0742468	0.07919146	0.03685408	0.041396923	0.06729039	0.049940772	0.055632222	0.03751272
375197	QSPPHVGVWAOPQG-UHFFFAOYSA-N	CCCCN1C(=NNC1=S)C2CC(C2)OC	0.0605464	0.06505333	0.07478542	0.04082229	0.032490857	0.05237787	0.05993743	0.060306042	0.06024338	0.07437166	0.07807229	0.045970816	0.057240974	0.066255346	0.03830277	0.031664003	0.06100467	0.053573944	0.085493505	0.100626215	0.053040482	0.035134844	0.085204385	0.07314168	0.09426451	0.059287388	0.065045774	0.0581208	0.05624003	0.09191503	0.06826921	0.12286566	0.046817448	0.04972645	0.06534433	0.048312567	0.06479587	0.070265576	0.06554883	0.07000263	0.07855091	0.063719615	0.0784228	0.06316541	0.06479587	0.08233692	0.08719216	0.0407025	0.045758434	0.07432162	0.055387348	0.061762266	0.04172083
375198	USTZCZPUAHKZGP-UHFFFAOYSA-N	CN1C(=CC=N1)C2=CC(=S)N(N2)C3CCOCC3	0.044757374	0.048365243	0.055469573	0.029788638	0.02365497	0.038549982	0.04425458	0.04462555	0.044457115	0.05611196	0.059185464	0.033686075	0.04224245	0.049286664	0.027960872	0.02296051	0.045124512	0.03956891	0.06598265	0.081149355	0.038790278	0.025629347	0.06578521	0.05499997	0.07346499	0.043805186	0.04831005	0.042939402	0.041533004	0.071975455	0.0509589	0.1269835	0.03453312	0.036525425	0.048357677	0.035636693	0.04818689	0.05214839	0.04879149	0.051848315	0.05892721	0.047700454	0.059873424	0.04712568	0.04818689	0.06416783	0.0667301	0.029920205	0.033602007	0.056192078	0.040879905	0.045672614	0.03042158
375199	CYOBNXXQGGLGLB-UHFFFAOYSA-N	CC(C1CC1)C2=NNC(=S)N2CC(F)F	0.055897444	0.060257338	0.06914164	0.037570365	0.029998671	0.048515946	0.05533538	0.05579283	0.055579804	0.06885535	0.07231829	0.042389467	0.052874573	0.06119039	0.035275243	0.02899458	0.05633821	0.049517233	0.07939552	0.09435646	0.04866027	0.03242466	0.07945033	0.067799285	0.088065885	0.054617953	0.05991351	0.053551316	0.05176241	0.08570073	0.06301075	0.12068145	0.043301452	0.04577952	0.060157042	0.044663213	0.060076494	0.06464333	0.060362887	0.06457827	0.07246747	0.0589211	0.07295406	0.05818125	0.060076494	0.07661488	0.081496954	0.037673928	0.042223714	0.069083855	0.051016383	0.0568073	0.038227916
375200	IRKOJLRMDXTLAT-UHFFFAOYSA-N	C1CCC(CC1)N2C(=NNC2=S)C3CNC3	0.048303522	0.052277766	0.059951097	0.032148536	0.025551248	0.041727073	0.04778427	0.048205618	0.04798528	0.060607087	0.06394615	0.036311217	0.045600913	0.053183723	0.030248184	0.024814585	0.048737146	0.042714074	0.07102412	0.0872048	0.04194058	0.027691942	0.07104845	0.05961632	0.07928308	0.04725369	0.0520873	0.046350393	0.04476858	0.07780434	0.054957427	0.12675297	0.037241388	0.039410282	0.052254923	0.03837786	0.052259367	0.056323785	0.05254829	0.056092255	0.06356704	0.05138644	0.06472745	0.050793774	0.052259367	0.06912179	0.07260525	0.03224366	0.036121737	0.060727797	0.044080045	0.049300082	0.032817997
375201	XEMQKIGSCONOBM-UHFFFAOYSA-N	CN1C2=C(C=C(C=C2)S(=O)O)C3=CC=CC=C31	0.043558545	0.047037803	0.05407124	0.0291394	0.023243798	0.037708703	0.043074507	0.04368148	0.04342411	0.054264396	0.057098716	0.033008195	0.041350164	0.04793237	0.027289668	0.022406032	0.044116944	0.03866708	0.06300119	0.0762686	0.037879128	0.025098264	0.0629525	0.0533293	0.0700997	0.042770214	0.046972543	0.04189024	0.04048819	0.068002716	0.04941731	0.118975066	0.033743683	0.03565911	0.04698191	0.03482524	0.047060817	0.050608434	0.047344886	0.0504815	0.057028394	0.046184808	0.057555974	0.045476474	0.047060817	0.061002653	0.064402476	0.029327583	0.03288517	0.054493867	0.03989711	0.044338074	0.02963456
375202	LJEJDYKIKMDRDO-UHFFFAOYSA-N	CC1=NC(=C(O1)C2=CC=CC=C2)S(=O)O	0.04913626	0.05299159	0.06087336	0.03299222	0.02631773	0.042591576	0.048628293	0.049194217	0.048966076	0.060805183	0.063906275	0.03728009	0.046581514	0.053941667	0.030930843	0.025411215	0.04967515	0.043603476	0.07018427	0.08371435	0.042813707	0.028429184	0.07012396	0.059810966	0.077768184	0.0481873	0.05285517	0.047215115	0.045624595	0.0754826	0.05553648	0.11675421	0.038058165	0.040260203	0.052963037	0.039288163	0.05294596	0.05698524	0.053250574	0.056872927	0.0639995	0.051897723	0.06428824	0.051167596	0.05294596	0.067728646	0.07186112	0.0331166	0.03714287	0.060973655	0.044961102	0.04999222	0.033551313
375203	WWVYXILFMXLHFR-UHFFFAOYSA-N	COC(=O)C1=C(C2=CC=CC=C2S1)S(=O)O	0.05009337	0.05402423	0.06209339	0.033676364	0.026904989	0.043390978	0.049611293	0.050174214	0.049847566	0.061805278	0.06491013	0.03803758	0.047527067	0.054834448	0.03162294	0.026023839	0.050670046	0.044447877	0.07097907	0.08426962	0.043757685	0.029050801	0.070873104	0.060790062	0.07863567	0.049130995	0.05379234	0.04814602	0.04647678	0.07624638	0.056417715	0.11484222	0.03879018	0.04106265	0.053944886	0.039990664	0.053918082	0.058072902	0.05414579	0.057957876	0.0650221	0.052652925	0.06505563	0.051956665	0.053918082	0.0683762	0.07293167	0.03375999	0.03781138	0.061795395	0.045748435	0.050917782	0.034261294
375204	PBCJLLYJBIJYGW-UHFFFAOYSA-N	C1=CC2=C(C=C1S(=O)O)C(=NO2)Cl	0.050955147	0.054961067	0.06311329	0.034231793	0.027257163	0.04418681	0.05043457	0.050922684	0.050795335	0.06295756	0.06618109	0.03861454	0.048223488	0.05595521	0.032075632	0.026364356	0.05141706	0.045178413	0.07270839	0.086255	0.044448853	0.02947684	0.07259377	0.061937403	0.08043135	0.049874295	0.054734576	0.048885394	0.047269084	0.07826772	0.057572503	0.115236245	0.039482053	0.04177428	0.054980397	0.040760662	0.054881323	0.05918041	0.055197723	0.059028536	0.066341475	0.053876795	0.066667914	0.053150427	0.054881323	0.070142545	0.07445141	0.03432513	0.038508918	0.06318344	0.046625435	0.051907204	0.03485267
375205	AUAAHXNCWYAOTD-UHFFFAOYSA-N	CC1=C(SC(=C1)Br)S(=O)O	0.05552258	0.059882663	0.0686603	0.037411403	0.029769262	0.048197683	0.054976046	0.05534594	0.05528009	0.06812185	0.07153197	0.042039536	0.052482627	0.060754936	0.035112195	0.02888808	0.055929385	0.04913377	0.07824854	0.09173687	0.04861155	0.032208584	0.077891104	0.067028776	0.08604081	0.054171182	0.05938781	0.053223748	0.051342856	0.08400654	0.062417828	0.113127746	0.043016363	0.045580458	0.059936114	0.044359483	0.059717603	0.06450364	0.05998438	0.06434934	0.07193951	0.058433205	0.0719158	0.057765145	0.059717603	0.07523303	0.08032769	0.037386965	0.041862898	0.06813311	0.050688367	0.056607448	0.038129754
375206	NNBWFSUIJCOBON-UHFFFAOYSA-N	CN1C(=CC=N1)C2=CC(=S)N(N2)CCN(C)C	0.050579138	0.054391526	0.06263265	0.03396096	0.02698561	0.043728624	0.050005488	0.050512593	0.050408047	0.06275316	0.06600882	0.038354006	0.047831107	0.055591065	0.03176523	0.026178697	0.051040392	0.044740267	0.07281836	0.08770969	0.044107854	0.029195275	0.07285124	0.061644007	0.080973186	0.04965987	0.05465694	0.048631597	0.04713397	0.07888512	0.057436723	0.12243303	0.03900754	0.0414088	0.054701753	0.040326558	0.05433113	0.058767974	0.055039156	0.058666844	0.06621571	0.053603023	0.06674053	0.053066988	0.05433113	0.070620075	0.07419408	0.033926032	0.038300063	0.0630476	0.046344303	0.051681228	0.03461664
375207	GFQNIMSUYLLYOA-UHFFFAOYSA-N	CN1C(=CC=N1)C2=CC(=S)N(N2)C3=NC=CN=C3	0.041435253	0.044664647	0.051399373	0.027695999	0.021986453	0.03575968	0.040966704	0.041415207	0.04131904	0.051856942	0.05463512	0.031363614	0.039184988	0.045679383	0.025885487	0.021276107	0.04185	0.036669467	0.06051489	0.07407443	0.035985906	0.023795104	0.060566783	0.050815772	0.06755359	0.040675707	0.04483319	0.039832175	0.038565684	0.06567042	0.04723193	0.11623621	0.031967428	0.03384615	0.044824507	0.033058193	0.044623256	0.048165	0.045224745	0.0480868	0.05450492	0.04411984	0.055316497	0.04355166	0.044623256	0.05872514	0.06155207	0.027772475	0.03133881	0.05213642	0.037967738	0.042337082	0.028206026
375208	XFFJGJGFKZYAOE-UHFFFAOYSA-N	CN1C(=CC=N1)C2=CC(=S)N(N2)C3=CC=NN3C	0.042364538	0.045676053	0.05253785	0.028298676	0.022482285	0.03654132	0.041884445	0.042344444	0.04221202	0.052996896	0.0558316	0.03203722	0.04005047	0.046671867	0.026456323	0.02174355	0.04278101	0.037469704	0.061841816	0.07576938	0.036749702	0.024324846	0.061927795	0.051917844	0.06909533	0.04158506	0.04582359	0.040715817	0.039424084	0.06718998	0.04825846	0.11791484	0.032667127	0.03457949	0.045769826	0.033771142	0.045594912	0.04926384	0.046193562	0.049164534	0.05571115	0.04507354	0.056500383	0.044529114	0.045594912	0.060023338	0.06289053	0.028391505	0.032003272	0.053252257	0.03877323	0.043225512	0.02880609
375209	QTGOFIVIFYHJGQ-UHFFFAOYSA-N	CCC(C)CC1=NNC(=S)N1CC(C)(C)C	0.058428843	0.06274108	0.07228951	0.039422613	0.03144482	0.050513078	0.057882357	0.058312424	0.058052965	0.07163192	0.07516409	0.044437654	0.05527861	0.0637124	0.03701791	0.03059879	0.058911838	0.051667847	0.08192827	0.09643386	0.051204275	0.03400172	0.08172809	0.070333526	0.09046943	0.057225	0.062704325	0.056117307	0.054256834	0.0879838	0.065629914	0.11951767	0.045095548	0.047894407	0.062926695	0.046504974	0.06246949	0.067682184	0.063007966	0.06757332	0.07549959	0.061075855	0.07532167	0.060711253	0.06246949	0.078748986	0.084046856	0.039298117	0.04415596	0.071414135	0.05331399	0.059455026	0.04020503
375210	NBCQSZYSEGYXBH-UHFFFAOYSA-N	CCCCN1C(=NNC1=S)C(CC)(F)F	0.056607764	0.060775083	0.07004907	0.038197376	0.030376107	0.04896249	0.056035668	0.056445695	0.05638858	0.0696463	0.07317393	0.042999916	0.053515233	0.06192969	0.03577564	0.02957428	0.057052683	0.05002483	0.08002855	0.094626546	0.04963293	0.032854006	0.07989974	0.06844347	0.08843301	0.055492215	0.060945667	0.05440073	0.05273182	0.08624883	0.063888654	0.11721961	0.043653317	0.046401802	0.061164618	0.045077793	0.060628433	0.06576518	0.061300557	0.065642074	0.073569044	0.05948218	0.073662	0.05912311	0.060628433	0.077176526	0.081865326	0.038006157	0.04286649	0.06963311	0.051805027	0.057795882	0.038965188
375211	FYTQGXUOKXBSPN-UHFFFAOYSA-N	COC1CC(C1)C2=NNC(=S)N2CC(F)F	0.054927737	0.059182763	0.067949414	0.036903854	0.029419616	0.04759634	0.05437818	0.054766227	0.054632373	0.06770674	0.07110835	0.041627783	0.051929105	0.060186088	0.034632605	0.028503384	0.055359416	0.04865437	0.07817991	0.092692316	0.047869403	0.03180748	0.078160346	0.06664475	0.08661438	0.053725265	0.058971368	0.052658297	0.05091967	0.08435136	0.06196189	0.12003467	0.042528965	0.045033295	0.059215494	0.04388088	0.05895598	0.063632265	0.059438866	0.063489124	0.07135211	0.057978522	0.07168574	0.05726697	0.05895598	0.07538919	0.07988678	0.036946036	0.041483108	0.067880176	0.050176345	0.055927508	0.037619244
375212	VOPMJTPIHNOLLB-UHFFFAOYSA-N	CC1=CC(=C(S1)[N+](=O)[O-])S(=O)O	0.052967023	0.05716045	0.06554197	0.035556342	0.028290987	0.045829915	0.052436538	0.05273466	0.052598678	0.06502178	0.068310745	0.0399907	0.04997194	0.057836432	0.03342523	0.02749845	0.05329944	0.04677482	0.07477142	0.08814032	0.046286862	0.03064165	0.07438339	0.063908234	0.0823491	0.051600635	0.056605738	0.050671272	0.04889091	0.080483355	0.05947008	0.116528116	0.040904175	0.043367572	0.05704857	0.042153157	0.056833517	0.061511338	0.05713438	0.061332535	0.06866848	0.055595838	0.06856908	0.055041946	0.056833517	0.07207538	0.07683549	0.03552746	0.03977219	0.06489162	0.048186395	0.053877424	0.0362973
375213	CYTXWAJEFHUGMK-UHFFFAOYSA-N	C1=C(C=NC2=C1SC=C2Br)S(=O)O	0.05101949	0.0550087	0.06320144	0.034287546	0.027307	0.044249453	0.05049498	0.050987065	0.050844222	0.0630486	0.06626691	0.038657654	0.04828823	0.05598287	0.03213104	0.026404072	0.051486813	0.045217473	0.07269281	0.08620679	0.044517335	0.029528787	0.072598234	0.061975755	0.080468304	0.049912732	0.05479176	0.048954148	0.047324426	0.07827689	0.05762153	0.11390144	0.03952173	0.04182016	0.055054165	0.04079936	0.054941766	0.059254028	0.055246077	0.059130184	0.06641891	0.053897835	0.06670669	0.05318436	0.054941766	0.07013799	0.074547015	0.034364995	0.038556125	0.0632002	0.046667885	0.05198123	0.0349016
375214	CSYSAJCGOLHOEY-UHFFFAOYSA-N	CN1C=CC2=C1C=C(C=C2)S(=O)O	0.050105017	0.054094534	0.06210488	0.033650827	0.026791885	0.043495663	0.049598802	0.050112158	0.049973723	0.062006187	0.06520916	0.037971936	0.047467254	0.055116944	0.031510968	0.02589342	0.050611943	0.04447784	0.07165494	0.085310936	0.043729924	0.028956767	0.07155148	0.06105095	0.079340205	0.049101304	0.053854268	0.04811321	0.046485048	0.07727386	0.05665558	0.11801281	0.03886296	0.041116975	0.054103367	0.040115766	0.05409025	0.058308948	0.05434242	0.05811298	0.065370664	0.05308203	0.065726765	0.05228982	0.05409025	0.06925402	0.0734736	0.033760462	0.037855633	0.06225378	0.045882195	0.051076055	0.034248985
375215	IKSYTPSVPVIZPX-ZJUUUORDSA-N	COC1C(CC2=CC=CC=C12)S(=O)O	0.055880565	0.060366698	0.06915803	0.03762456	0.030000621	0.048606552	0.055326592	0.05586155	0.0557575	0.069005236	0.07247386	0.04241047	0.053020336	0.061472196	0.035278708	0.0290174	0.05648371	0.049735036	0.07952942	0.09392446	0.048847444	0.032390587	0.07928981	0.06794377	0.08766173	0.054749448	0.059902877	0.053650808	0.05179273	0.08556666	0.063069895	0.12372997	0.0435304	0.04600732	0.060303975	0.04489789	0.060267676	0.06498681	0.06053825	0.06466541	0.072679	0.059203863	0.07281768	0.05826989	0.060267676	0.07671363	0.08131478	0.03778737	0.042236447	0.06906331	0.051204674	0.056951255	0.038347572
375216	QXASZHGLZOJVRW-UHFFFAOYSA-N	CC(CN1C(=O)C2=CC=CC=C2C1=O)(CS(=O)O)F	0.048647184	0.052391876	0.060329467	0.032629974	0.02606911	0.042034622	0.048145227	0.048733585	0.048373472	0.060195148	0.06324227	0.036930162	0.046157207	0.053218555	0.030655185	0.025234455	0.049217068	0.04308354	0.06940395	0.08312015	0.042422667	0.028159827	0.0692342	0.059051096	0.0769936	0.047760647	0.052408785	0.046795417	0.045243185	0.0747054	0.05486207	0.118102156	0.037543647	0.0398091	0.05235628	0.03874605	0.05222275	0.05640881	0.052632056	0.056275446	0.063271664	0.051138975	0.063475706	0.050617725	0.05222275	0.06687732	0.07086295	0.03270952	0.036699362	0.060116906	0.04441551	0.04942427	0.03322527
375217	ICCKSIDLOUHJKI-UHFFFAOYSA-N	C1COCCC1C2=NOC3=C2C=C(C=N3)S(=O)O	0.048583046	0.052490085	0.060129724	0.03240287	0.025838846	0.041939747	0.048057787	0.048524074	0.04825107	0.060471952	0.06363921	0.03663215	0.045937043	0.05331578	0.030461783	0.024975946	0.049028747	0.043030936	0.07054715	0.08520722	0.04211455	0.027946183	0.07025184	0.059292328	0.07825531	0.04748428	0.052253317	0.046575923	0.04500604	0.076229185	0.05497066	0.12466556	0.03755211	0.039662622	0.052322984	0.03870077	0.05220791	0.056305766	0.052669384	0.05617559	0.063465886	0.0513982	0.06405238	0.05083164	0.05220791	0.068159066	0.07158038	0.032597903	0.036446653	0.060479444	0.044296253	0.049413286	0.033019558
375218	FTUWXWOPKWHAQW-UHFFFAOYSA-N	CCN(C)CC1CC(=C(CC1S(=O)(=O)O)C)C	0.059864216	0.064421155	0.07397658	0.040244553	0.032158174	0.051702034	0.05930943	0.0597106	0.05929634	0.07345042	0.0770755	0.04533694	0.056584366	0.065111086	0.03794139	0.03130684	0.06034094	0.052886467	0.0840237	0.09913812	0.052352536	0.034774244	0.08369209	0.07205999	0.0926681	0.058527958	0.06411214	0.057410985	0.055463098	0.09020011	0.06707145	0.1263402	0.046158798	0.049039725	0.06430607	0.047544993	0.06396023	0.06939988	0.064404145	0.06915434	0.077331826	0.062449485	0.07690817	0.062057763	0.06396023	0.08090074	0.08624324	0.04020495	0.04495515	0.07295973	0.054447155	0.060739797	0.04108686
375219	RGASCBBNNUHLLX-UHFFFAOYSA-N	CCC(C)N1C(=S)C=C(N1)C2=CC=NN2C	0.053707905	0.057821967	0.06645553	0.03616629	0.028843114	0.04654502	0.053159274	0.053718127	0.053501822	0.06624687	0.069608554	0.040832393	0.050903946	0.05891311	0.03389018	0.027895913	0.054240324	0.047627818	0.076474324	0.09101824	0.046858568	0.031157603	0.076560594	0.06523219	0.08489374	0.052664243	0.057799958	0.051593143	0.049903464	0.08248653	0.06070874	0.12068154	0.041610792	0.044055294	0.057932913	0.042979006	0.05773729	0.062220998	0.058212377	0.062143236	0.06987076	0.056747057	0.07025203	0.05608452	0.05773729	0.07386484	0.07830614	0.036218535	0.040720753	0.06658326	0.049169358	0.0547268	0.036805887
375220	ZESNPEYWKAQTAN-UHFFFAOYSA-N	CCC(CC)N1C(=S)C=C(N1)C2=CC=NN2C	0.05441334	0.058524955	0.067290895	0.036647707	0.029215952	0.047103964	0.05385105	0.05439607	0.054196507	0.0671351	0.07054182	0.041373778	0.051538598	0.059662364	0.034334693	0.028282259	0.054943092	0.04821085	0.07750848	0.092335865	0.047485255	0.0315617	0.07759015	0.06606464	0.08604652	0.05339042	0.058620237	0.052284688	0.050617002	0.083571486	0.061531913	0.12144426	0.042090956	0.044612695	0.05869481	0.043496843	0.0584185	0.06304489	0.059003703	0.062956266	0.07080995	0.057465255	0.071198	0.056858044	0.0584185	0.074866116	0.07924974	0.036670297	0.041261837	0.06744318	0.049821712	0.05545213	0.0372983
375221	NCSHFMFQAHEVKL-UHFFFAOYSA-N	CN1C(=CC=N1)C2=CC(=S)N(N2)C3=NC=CS3	0.04271262	0.04602763	0.05297051	0.028561542	0.022708459	0.03685336	0.0422424	0.04268235	0.042540375	0.05323968	0.056056894	0.032338295	0.040397592	0.04697204	0.026745772	0.021989536	0.043130256	0.037775666	0.061867	0.07528192	0.037124347	0.024578255	0.061947614	0.05222843	0.06903986	0.04190244	0.046127934	0.041034847	0.039720215	0.067057386	0.04854522	0.11533767	0.032921903	0.034887098	0.046125647	0.034023825	0.04593511	0.04959569	0.04648239	0.04953014	0.05600273	0.045298867	0.056595176	0.04475785	0.04593511	0.059975434	0.0630872	0.02861918	0.032257434	0.053439777	0.039054893	0.04356641	0.029104915
375222	PDLNLLKBFYCWAB-UHFFFAOYSA-N	CN1C(=CC=N1)C2=CC(=S)N(N2)C3=CN=CC=C3	0.040530622	0.04371527	0.050302316	0.027090117	0.0215129	0.03497101	0.040074818	0.04053848	0.040435858	0.050724167	0.053434856	0.030697566	0.03837309	0.04470507	0.025323916	0.020818448	0.040970765	0.0359009	0.05920123	0.07248235	0.035227194	0.0232804	0.05921929	0.049722485	0.06608097	0.039818935	0.043864913	0.03898246	0.03773535	0.064201705	0.04620347	0.11705436	0.031306833	0.033137217	0.043836504	0.032367874	0.0436794	0.047158334	0.044254035	0.047028728	0.053325903	0.043185454	0.054035116	0.042588837	0.0436794	0.05742045	0.06018416	0.027188158	0.030656904	0.05098201	0.037152436	0.041411005	0.02760377
375223	LQWCRRPRCKRKSK-UHFFFAOYSA-N	CN1C(=CC=N1)C2=CC(=S)N(N2)C3=CC=NC=C3	0.04034019	0.043501567	0.050073665	0.026958743	0.021408388	0.034790784	0.039885923	0.04034335	0.040238313	0.050499003	0.05319369	0.030551434	0.03818382	0.044479538	0.02520433	0.02072222	0.040776115	0.035717938	0.05893285	0.0721585	0.035062544	0.023166437	0.058931567	0.049485467	0.06578164	0.039631467	0.04366889	0.038801465	0.03756515	0.06389419	0.04598859	0.11671295	0.031141251	0.032970894	0.04362802	0.03219547	0.043455355	0.046941895	0.044045206	0.046810903	0.05308392	0.042972054	0.053785525	0.04239485	0.043455355	0.057149272	0.059895862	0.02704393	0.030504674	0.050737627	0.036967345	0.04121126	0.027472567
375224	GDHOKPJGVASDJC-UHFFFAOYSA-N	CN1C(=CC=N1)C2=CC(=S)N(N2)CC(F)(F)F	0.042120844	0.045358688	0.052274577	0.028139006	0.022384906	0.036309622	0.04165388	0.042096354	0.041941933	0.052463293	0.05523311	0.031856157	0.039810713	0.046289824	0.026344601	0.021668468	0.04252986	0.037196912	0.060989786	0.07396105	0.036598913	0.024217485	0.06103707	0.051484056	0.068016864	0.041337274	0.04556349	0.040492795	0.039232202	0.06607272	0.047834627	0.11099149	0.03237448	0.034345616	0.04549257	0.033474304	0.04524221	0.048923913	0.045807477	0.048894174	0.055184096	0.044598356	0.05581764	0.044154264	0.04524221	0.059001707	0.062116135	0.028169036	0.03179189	0.052615512	0.038487583	0.042945478	0.028658668
375225	HCEUELPTZKKFTB-UHFFFAOYSA-N	CC(C)C(C)N1C(=S)C=C(N1)C2=CC=NN2C	0.05217533	0.056176048	0.06454079	0.035066776	0.02803487	0.045174718	0.051645994	0.052188795	0.051868636	0.064326145	0.06755942	0.03964556	0.04943348	0.057104535	0.03292322	0.02706953	0.052683245	0.046226293	0.07411398	0.088396534	0.045434795	0.030269932	0.0741958	0.06328399	0.08238001	0.051122315	0.056064427	0.050067365	0.04839952	0.07989348	0.05882437	0.11950874	0.040365916	0.04271436	0.056150742	0.04167851	0.056027748	0.060293026	0.05640628	0.060279585	0.06770279	0.05492854	0.06806117	0.054272205	0.056027748	0.071516395	0.07605998	0.035179395	0.0394708	0.06454052	0.04763146	0.05302099	0.03565281
375226	RUJUXKIHMQCLBA-UHFFFAOYSA-N	CCS(=O)(=O)NCCC1=CC=C(S1)S(=O)O	0.053036142	0.05711621	0.06570456	0.035615213	0.02844134	0.04577466	0.052546848	0.052966684	0.052607477	0.06509568	0.068348184	0.04013916	0.050184805	0.057774264	0.03354851	0.027648967	0.053504944	0.046845604	0.07449133	0.08806108	0.04640775	0.030763363	0.074153446	0.06392668	0.08220446	0.05182634	0.05678629	0.05086714	0.04908172	0.0800151	0.05941105	0.11456627	0.040847387	0.04339882	0.05702733	0.04206384	0.05683121	0.061537813	0.05708466	0.06139239	0.068619445	0.055299323	0.06828788	0.054886498	0.05683121	0.07171812	0.07670148	0.035580844	0.039799497	0.0647221	0.048233144	0.053837083	0.036324985
375227	NZVMGAQYPRQRDM-UHFFFAOYSA-N	COC(=O)C1=CC(=CN1)S(=O)O	0.058115125	0.06261605	0.07188614	0.039233822	0.031240994	0.050469957	0.057549335	0.057961117	0.057900716	0.071284615	0.07483264	0.044096153	0.054983176	0.06360966	0.03679221	0.030341994	0.05856781	0.051489543	0.081694596	0.09581485	0.050963067	0.033781417	0.08139151	0.07013916	0.08989106	0.056773316	0.062173635	0.055755954	0.053800385	0.08782353	0.06532882	0.11498723	0.045066103	0.047743317	0.062750295	0.0464452	0.06250249	0.06746738	0.06279582	0.0673162	0.07529254	0.061111044	0.075176105	0.06044849	0.06250249	0.07854801	0.083940245	0.039159756	0.043903567	0.07129638	0.05311514	0.059277106	0.039985977
375228	YRNJNAKKASFSBX-UHFFFAOYSA-N	CC(CCS)CCSCC1=CC=C(O1)Cl	0.06357163	0.068317845	0.07847479	0.04304607	0.03431546	0.05508979	0.06299317	0.06343237	0.06336384	0.07782624	0.081618845	0.04841985	0.060265094	0.0695047	0.040400933	0.03344757	0.06415963	0.056361623	0.088856496	0.10360128	0.055977196	0.037092414	0.08842604	0.07647864	0.097549714	0.062306643	0.06814419	0.061155997	0.05906566	0.09504091	0.07139228	0.11775795	0.04931693	0.052382905	0.06858722	0.05085721	0.06811164	0.07379516	0.06868606	0.073501706	0.082128	0.06665983	0.08163498	0.066087864	0.06811164	0.085303485	0.09095261	0.042924955	0.04815681	0.07750277	0.05820028	0.06483321	0.043989766
375229	SLBWYMGGFPAWIX-UHFFFAOYSA-N	C1COC2(C1S)CCOC2	0.054193556	0.05870087	0.067124404	0.0363258	0.028895754	0.04699679	0.053642936	0.054010905	0.053957827	0.067167014	0.07061279	0.040862076	0.051234264	0.059558462	0.03419167	0.028112609	0.054664485	0.04806178	0.077642694	0.092145994	0.04744982	0.03128175	0.07722759	0.066030055	0.08547787	0.052987278	0.058118165	0.052022837	0.05016951	0.083811216	0.061165072	0.12374488	0.042074572	0.04456867	0.058616392	0.043330256	0.058465876	0.06344091	0.058736186	0.06293627	0.07078926	0.057400912	0.07082501	0.056657363	0.058465876	0.07521124	0.079321	0.036413573	0.040620465	0.066828325	0.049535304	0.055342387	0.037180364
375230	OUYHYFKNLDXIQP-GFCOJPQKSA-N	C1C2CC(C1C=C2)S	0.057650097	0.062215336	0.07113932	0.03888274	0.03093035	0.050111555	0.057120733	0.057332337	0.05747386	0.070786744	0.07430922	0.04360135	0.054497324	0.06317727	0.03654909	0.03015483	0.058026046	0.051107902	0.08102243	0.09472457	0.050733984	0.033453915	0.08048341	0.06955127	0.08866125	0.056319285	0.061595757	0.05537628	0.053345107	0.08688958	0.06470571	0.11354464	0.044799097	0.04753067	0.062300872	0.04613738	0.062068142	0.06723936	0.06225596	0.06684165	0.07464671	0.060700435	0.074381866	0.060055345	0.062068142	0.07803698	0.08293146	0.03882947	0.043345768	0.07025979	0.05268854	0.058850758	0.039799776
375231	OAFQOWPBVAQAFD-UHFFFAOYSA-N	CC(C1(CC1)Cl)S	0.062710986	0.06772238	0.07723834	0.042476065	0.033841103	0.054744072	0.06212464	0.06236949	0.06251165	0.07667644	0.080452114	0.047583323	0.059317756	0.06865816	0.039914984	0.032882106	0.063076556	0.055709712	0.08779515	0.10227598	0.055043004	0.036576547	0.0872546	0.07549449	0.09602402	0.061092556	0.06673297	0.0601177	0.05785626	0.09413073	0.07022365	0.11773974	0.04897145	0.0517538	0.06769208	0.050419766	0.06752141	0.07283828	0.0675606	0.07245664	0.08085094	0.06610119	0.080691546	0.06518747	0.06752141	0.08450135	0.09007044	0.04250742	0.047354307	0.07642051	0.05733303	0.063951336	0.043352563
375232	BVBRXPWGWRHQIO-UHFFFAOYSA-N	C1CC(C2CSCCN2C1)S	0.05232904	0.056688108	0.064880684	0.035036743	0.027902225	0.045398004	0.05181586	0.052214958	0.052075457	0.064954266	0.06832381	0.039480224	0.04953108	0.057519168	0.032957196	0.027079765	0.05282874	0.04646024	0.07511483	0.08986412	0.04573412	0.030188259	0.074890226	0.06390967	0.083066046	0.051161557	0.056077886	0.050209153	0.04838214	0.08134724	0.059083976	0.12266265	0.04061983	0.042956803	0.05650968	0.041823395	0.056558847	0.06111159	0.056644928	0.0607074	0.068348244	0.055422306	0.068606555	0.054637384	0.056558847	0.07276554	0.07705543	0.035164893	0.03921878	0.06474916	0.04782302	0.05333365	0.035768375
375233	NOPRIRVZOJPACM-UHFFFAOYSA-N	CC1=C(OC2=CC=CC=C12)C(C)S	0.055597164	0.059924286	0.06879776	0.037475966	0.029944275	0.04827492	0.055058084	0.05561199	0.055425785	0.068365075	0.07175692	0.04229752	0.052749388	0.06094476	0.03516044	0.02896505	0.05618327	0.049399134	0.07856531	0.09258805	0.048604153	0.032322932	0.07846265	0.06733326	0.086747006	0.054464817	0.059607875	0.053385198	0.05155953	0.084251866	0.062617525	0.119115785	0.04319481	0.045681857	0.059858136	0.044579104	0.059824843	0.064427294	0.06006684	0.064242914	0.07205033	0.058592968	0.072077595	0.057785757	0.059824843	0.07563026	0.08055307	0.03760018	0.04209857	0.068544775	0.05090899	0.056521416	0.038162187
375234	COFRQEQDUSYZSF-UHFFFAOYSA-N	CC(C1CC(C1)(F)F)S	0.057962857	0.06258235	0.07152845	0.039117508	0.031192755	0.050499894	0.05743597	0.057718605	0.057732858	0.071118064	0.07461266	0.043901004	0.054832708	0.06340678	0.0367838	0.030293543	0.05835244	0.05142355	0.081336156	0.095202476	0.05085404	0.03371904	0.080941044	0.069926135	0.08920018	0.056544922	0.0618063	0.05561176	0.053533126	0.087292776	0.06496348	0.11308072	0.045118682	0.04771747	0.062540576	0.04646043	0.06242019	0.06735848	0.062445354	0.06705717	0.074880555	0.060935736	0.0747517	0.060207732	0.06242019	0.07827338	0.08364385	0.039174803	0.04364593	0.07074071	0.05290377	0.059054352	0.039928723
375235	SBOVQMXMOYAGML-UHFFFAOYSA-N	CS(=O)(=O)C1CC(C1)S	0.056773175	0.061283506	0.07003677	0.038187765	0.030442473	0.049213298	0.05625565	0.05641385	0.056298055	0.06934436	0.07274148	0.042843647	0.053591043	0.061844938	0.03605003	0.029692825	0.057071686	0.05022201	0.079283185	0.09259991	0.04975062	0.0329447	0.07866452	0.0680928	0.086787455	0.055191655	0.060342677	0.05431949	0.052243404	0.085044876	0.063361526	0.113440774	0.04400712	0.046625923	0.061089396	0.04522439	0.060822953	0.065897	0.060962647	0.06557373	0.07309427	0.05937917	0.07261525	0.058807142	0.060822953	0.076273374	0.08147558	0.038148772	0.04244978	0.06873327	0.051566273	0.057702262	0.039080612
375236	LLVYKEJWRHZTHX-UHFFFAOYSA-N	C1CC(CCS(=O)(=O)C1)S	0.052295387	0.05666395	0.06481451	0.034986377	0.027897755	0.045319892	0.05180768	0.052163374	0.05193907	0.06470872	0.068013586	0.039364267	0.049465075	0.057285316	0.033021387	0.027126629	0.052756548	0.046298545	0.07438052	0.08833975	0.045752198	0.030193457	0.073954366	0.06351026	0.08191943	0.051021945	0.055898674	0.05012362	0.048261363	0.08028183	0.05877026	0.117917955	0.040498562	0.042914934	0.056405902	0.041675843	0.056409985	0.061097033	0.05642739	0.06067478	0.068039194	0.055074763	0.06795384	0.05440517	0.056409985	0.07193135	0.076510936	0.035089865	0.039032437	0.0641671	0.04762241	0.053209364	0.03577183
375237	MLBBRNJEBVDJNG-WABBHOIFSA-N	C1CC2C(CC2S)OC1	0.056784473	0.061417848	0.07020149	0.03816443	0.030362632	0.049272664	0.05624474	0.05649711	0.0565009	0.06998977	0.07351563	0.042859375	0.05366925	0.062250722	0.03594394	0.02959309	0.05719509	0.05033497	0.08040389	0.094625086	0.049821403	0.03285704	0.07995302	0.06880655	0.08824275	0.05544586	0.060702424	0.054474197	0.05248621	0.086602464	0.06384999	0.12010912	0.04410239	0.046744477	0.061359625	0.045389194	0.061152767	0.066301934	0.061367303	0.06583791	0.07377764	0.059895657	0.07358967	0.059175443	0.061152767	0.07765144	0.082334206	0.038180154	0.04255933	0.069509216	0.051831145	0.057939906	0.039057642
375238	LDGIVCCPBCPCBU-UHFFFAOYSA-N	CC(C1=CC(=NS1)OC)NCCS(=O)(=O)O	0.059202027	0.063717365	0.07321755	0.039977975	0.031952985	0.05133467	0.05866633	0.05925561	0.05891969	0.07249362	0.07603217	0.04506152	0.056165434	0.06463233	0.037572935	0.031001735	0.059829228	0.052477527	0.082772866	0.097003326	0.05189956	0.03450322	0.08258952	0.07131181	0.09129672	0.057999272	0.06342159	0.056880366	0.054897003	0.08855663	0.06642743	0.116130926	0.045857392	0.04862817	0.063699596	0.04728301	0.063523285	0.06854473	0.06379831	0.06843922	0.07640161	0.06193306	0.07607425	0.06130024	0.063523285	0.079517856	0.08519511	0.03996808	0.044745974	0.07237678	0.05407375	0.060154997	0.040722538
375239	JRPMCNILIWDJML-UHFFFAOYSA-N	C1CC(C1)C2=NNC(=S)N2CCF	0.055293165	0.059606362	0.068465106	0.037195154	0.029570848	0.047961377	0.054734934	0.055133797	0.0551143	0.06828609	0.0717669	0.04189198	0.052290957	0.060741913	0.03485213	0.028728714	0.055740852	0.049007762	0.07888073	0.09357385	0.048340134	0.03198809	0.07879828	0.06722685	0.08720006	0.054091513	0.059397288	0.053035855	0.05128629	0.08518827	0.06252336	0.120593116	0.04284984	0.045396406	0.059773993	0.044218376	0.059503637	0.06429713	0.059978593	0.0640614	0.07208971	0.05854044	0.0723536	0.057825577	0.059503637	0.076230265	0.080644384	0.03716925	0.041770946	0.06846124	0.050627507	0.05646188	0.03796012
375240	NVWJXCTWSDJYKS-UHFFFAOYSA-N	CCC(C)C1=NNC(=S)N1CCF	0.06165988	0.06625734	0.07615654	0.041694008	0.033201233	0.053517144	0.061039794	0.061437804	0.061417352	0.07553319	0.079276085	0.046868183	0.058295637	0.06744019	0.039088696	0.03226474	0.062076807	0.05457761	0.086515404	0.101348445	0.054040857	0.035898775	0.086332425	0.074322656	0.09527999	0.06027887	0.066066146	0.05916392	0.05720354	0.092987105	0.06941636	0.118372664	0.04776471	0.050638385	0.066563554	0.04930768	0.066116974	0.07143929	0.06664474	0.07136562	0.07982399	0.06480556	0.07974474	0.06422784	0.066116974	0.08326558	0.088747606	0.041575164	0.046720892	0.07559723	0.056406897	0.06289554	0.042503495
375241	IHZAKBLEIRHDLV-UHFFFAOYSA-N	CC1(C2C(C1S)CCCO2)C	0.058132432	0.06284825	0.071883485	0.039059546	0.031125154	0.050418712	0.057563912	0.05791769	0.057807915	0.071660995	0.07525607	0.043902583	0.054986216	0.06370513	0.036770724	0.030271327	0.05860368	0.051555075	0.082323804	0.09699146	0.050968617	0.033657294	0.0818997	0.070475236	0.09047723	0.05678452	0.062193435	0.05576094	0.053755987	0.088610806	0.065375194	0.12287463	0.045173295	0.047842983	0.062729985	0.046498608	0.0625573	0.06781672	0.06283393	0.06730537	0.07548896	0.061297186	0.075333685	0.060563404	0.0625573	0.079486035	0.084243484	0.03912761	0.043621942	0.07119146	0.053093404	0.059245657	0.039947912
375242	XJSAAFCYIXMZIP-UHFFFAOYSA-N	CC(C1=CC(=CN=C1)Br)S	0.057186335	0.061710846	0.070735104	0.038624857	0.030803364	0.049820006	0.05662663	0.057155877	0.057123818	0.07025869	0.073757485	0.043482523	0.054271363	0.0627944	0.03619292	0.029809847	0.057754613	0.050841607	0.080657706	0.09469838	0.0501168	0.033260062	0.08051037	0.06924783	0.088870995	0.055925388	0.06118998	0.054910135	0.052962385	0.08662263	0.064400665	0.11663286	0.044549875	0.04708827	0.061729096	0.045970686	0.06171135	0.06643815	0.06183871	0.066233896	0.07414236	0.060402535	0.07421138	0.059549175	0.06171135	0.077681296	0.08291408	0.0387441	0.043336187	0.07047506	0.052424222	0.058288526	0.039332338
375243	FQLAQZLWJSIMSO-UHFFFAOYSA-N	CCC1=CC=C(O1)CSCCCCS	0.06301929	0.067644596	0.07777482	0.042651195	0.033899665	0.0544932	0.062424026	0.06273529	0.062803626	0.077196375	0.08098631	0.047938235	0.059622128	0.068901695	0.04000809	0.033156168	0.06349833	0.05573661	0.08828555	0.103016935	0.055550367	0.036693655	0.087805554	0.07579798	0.09684624	0.0617368	0.0676636	0.060615312	0.05863435	0.094551876	0.07087227	0.11857772	0.048731744	0.051888406	0.06808693	0.05028223	0.06739694	0.073276475	0.068192795	0.07293098	0.081621036	0.066118896	0.081058	0.06568788	0.06739694	0.08484452	0.09011748	0.042383183	0.047692955	0.076804	0.057706393	0.064372785	0.043682933
375244	QOEPWXSDDUTHEO-UHFFFAOYSA-N	CC(C1=C(C=CC=C1OC)OC)S	0.057228327	0.06170786	0.07077676	0.038606483	0.030780941	0.049790986	0.056646563	0.057198834	0.057137806	0.070359334	0.073889896	0.043529283	0.05425943	0.062852226	0.03616045	0.029780203	0.05778699	0.050852675	0.08098878	0.09548621	0.0500757	0.033241346	0.08087893	0.06941061	0.08940759	0.056048978	0.061353065	0.054951914	0.053068835	0.08713279	0.064581096	0.1209719	0.04449693	0.047061317	0.061731458	0.045941733	0.061668742	0.06637082	0.06195212	0.06617646	0.0742584	0.06049023	0.07442233	0.059638172	0.061668742	0.078097954	0.083075985	0.03870308	0.04339574	0.07067607	0.052456915	0.05830533	0.039313525
375245	JYAHDISNZRVCJB-UHFFFAOYSA-N	C1C(CC1S)OCC2=CC=CC=C2	0.054757617	0.059134394	0.0678284	0.03691076	0.0294181	0.047558516	0.054228604	0.05480268	0.05466469	0.067616105	0.07099354	0.04159226	0.05205823	0.060216498	0.034611084	0.028558984	0.055452336	0.04876086	0.07768141	0.091487095	0.04808858	0.03176983	0.07742518	0.066571265	0.08560429	0.053715933	0.058725767	0.05267644	0.05080856	0.08338462	0.061771046	0.12006144	0.04263269	0.045166258	0.059112906	0.043945257	0.059101474	0.0638846	0.05932171	0.06340982	0.07121354	0.057878852	0.071106896	0.057057887	0.059101474	0.07486202	0.079465225	0.036993906	0.04134973	0.06745993	0.05022086	0.055832036	0.037706804
375246	DCOAQUKZVSROLW-UHFFFAOYSA-N	CC1C2CCC(N2)CC1S	0.05728457	0.061806865	0.07071827	0.038508344	0.03063232	0.049594402	0.056749385	0.056925286	0.056908023	0.0702879	0.073798254	0.043237604	0.05407644	0.06262439	0.036245916	0.029891958	0.057622325	0.050677888	0.0806157	0.09459013	0.050260626	0.033175416	0.08009802	0.06908183	0.08842583	0.055890292	0.061198868	0.054928653	0.052931882	0.086723946	0.06430123	0.11821792	0.044366516	0.047093846	0.061800964	0.0456601	0.061464857	0.066691734	0.061796866	0.06628016	0.07412871	0.06018753	0.07388218	0.05957081	0.061464857	0.077676915	0.08252239	0.038438726	0.042904787	0.06982291	0.052168794	0.0583764	0.03943144
375247	SKJVZSKUORUFKJ-UHFFFAOYSA-N	CCCCN1C2=C(C(=S)N=CN2)N=N1	0.061903924	0.06645904	0.0764245	0.041926924	0.033323757	0.053747337	0.061280936	0.06177794	0.061867464	0.0761935	0.08001996	0.04718133	0.058620423	0.06798299	0.039210603	0.032416046	0.06240932	0.05489882	0.08754085	0.10295317	0.05436449	0.036040287	0.08745925	0.07495848	0.09660964	0.060742546	0.06664743	0.05956641	0.05769953	0.094253644	0.07005739	0.11926838	0.048004873	0.050948095	0.067056954	0.04958914	0.06649754	0.07188232	0.06724628	0.0717492	0.08052336	0.06541874	0.08073371	0.064835034	0.06649754	0.08441484	0.089548126	0.04178057	0.047134258	0.0764391	0.05689936	0.06340106	0.042775445
375248	RYSVRCUAPBYTPT-UHFFFAOYSA-N	COC(CN1C2=C(C(=S)N=CN2)N=N1)OC	0.060958214	0.06548911	0.07523153	0.04123829	0.032846477	0.05299272	0.06032095	0.060878467	0.060902696	0.07493125	0.078681186	0.0464714	0.05770994	0.066963196	0.038556702	0.031807654	0.061456274	0.054119475	0.086255446	0.10176779	0.05331844	0.03549735	0.08637215	0.073821	0.09550351	0.05971896	0.06552125	0.05853929	0.056678332	0.09300657	0.06898866	0.11999737	0.047368854	0.050114144	0.065877184	0.04894737	0.0654995	0.070523866	0.06614261	0.07048859	0.079109356	0.06450994	0.07961982	0.063756764	0.0654995	0.08324854	0.088379465	0.041232087	0.046496004	0.07548179	0.055990957	0.062280923	0.041995402
375249	SSGGSHMSMZPAPG-UHFFFAOYSA-N	CC(C)CCCN1C2=C(C(=S)N=CN2)N=N1	0.063395485	0.068016335	0.078237735	0.042942375	0.034246236	0.055033702	0.062776126	0.06332766	0.06325667	0.07784711	0.08167549	0.048385415	0.06007874	0.069467284	0.04022811	0.03324733	0.06395355	0.056243252	0.089146934	0.104689196	0.05562648	0.036987573	0.08910966	0.076558806	0.098436534	0.062200688	0.06813209	0.060968786	0.05900342	0.09582649	0.071548596	0.12000994	0.049173515	0.05214684	0.06847662	0.050787963	0.06800079	0.0733891	0.06866065	0.07332848	0.08211988	0.0667394	0.082270205	0.06612314	0.06800079	0.08583172	0.091378756	0.042862985	0.048254617	0.07799501	0.05816471	0.0647281	0.043770395
375250	NFUSUZIGSQZFKE-UHFFFAOYSA-N	C1CC1CCN2C3=C(C(=S)N=CN3)N=N2	0.05836277	0.0627615	0.07212969	0.039377827	0.031298064	0.050622504	0.057765342	0.058227777	0.05824568	0.07203268	0.075672634	0.044356763	0.05524362	0.06411346	0.036844783	0.030394334	0.05882886	0.051755983	0.08315615	0.09851756	0.05108413	0.033856295	0.08314214	0.07087137	0.09203307	0.057209503	0.062827066	0.05608318	0.054316334	0.089705005	0.066106245	0.1211815	0.045235217	0.0479565	0.06315215	0.046726298	0.06272005	0.067713484	0.06340718	0.06757254	0.07601693	0.06180977	0.076460466	0.061125558	0.06272005	0.08024546	0.084906444	0.039313238	0.044299595	0.072281316	0.05355683	0.05969187	0.040150885
375251	MDNQEEKKTNBUPD-UHFFFAOYSA-N	CC1=C(OC=C1)CSCCS	0.062318712	0.06692949	0.076851964	0.042194046	0.033513926	0.054011278	0.061702095	0.061990928	0.062095843	0.07620898	0.07993843	0.04738019	0.058897085	0.06813056	0.03954181	0.032728605	0.06270025	0.055132765	0.08715023	0.10148084	0.054826766	0.036279216	0.08676727	0.07491961	0.095562235	0.0609437	0.066776626	0.059857268	0.057857282	0.093355075	0.07001795	0.115186155	0.048288085	0.051300157	0.067352206	0.049818233	0.06672455	0.07235134	0.06738654	0.072070636	0.080603465	0.065467	0.080221474	0.06494088	0.06672455	0.083710834	0.089103945	0.04197637	0.04719276	0.07604379	0.0570319	0.06368477	0.04315923
375252	ZVVJDYXLNHFHBC-UHFFFAOYSA-N	CC1=C(OC=C1)CSCCCCCS	0.06329779	0.06788885	0.07809808	0.0428626	0.03405817	0.054697793	0.06269976	0.06299924	0.06306074	0.07750957	0.081311196	0.04816129	0.059865665	0.06916764	0.040190265	0.033329993	0.06376772	0.055962346	0.08857445	0.103232525	0.05581681	0.036867198	0.08806484	0.07608308	0.097115636	0.062016618	0.06798302	0.060899384	0.058914416	0.09477582	0.07116167	0.117026374	0.048924375	0.052132763	0.06841916	0.050477654	0.06765644	0.073606804	0.06850554	0.07327261	0.08196727	0.06634562	0.08133445	0.06595306	0.06765644	0.08504871	0.09034033	0.042556297	0.04791837	0.07706766	0.057955056	0.06469031	0.043897964
375253	BWHDDRMNMPPYFU-UHFFFAOYSA-N	CC1=C(OC=C1)CSCC(CS)C2CC2	0.062178545	0.066870645	0.07674989	0.04202046	0.033501647	0.05385477	0.06159147	0.06202071	0.061901003	0.07617304	0.079899654	0.04729841	0.05890461	0.06797739	0.03945123	0.032622337	0.062742814	0.05511089	0.08713281	0.101812504	0.054585457	0.03622123	0.08678808	0.074855566	0.09585078	0.06090199	0.0666389	0.059739493	0.057718165	0.093311355	0.06985713	0.1190781	0.04823494	0.05117757	0.067021385	0.04974542	0.06661647	0.07213244	0.067159966	0.071832225	0.08035567	0.06525152	0.08002202	0.06466397	0.06661647	0.08367233	0.08908733	0.041956164	0.04704106	0.075932644	0.056868643	0.06334402	0.04293378
375254	OIIATAOWBABNKV-UHFFFAOYSA-N	C1CC1(CCCCS(=O)(=O)O)S(=O)(=O)Cl	0.0568587	0.061209507	0.07034793	0.0382544	0.030514022	0.049062263	0.05636434	0.05674384	0.056371488	0.06976261	0.07320459	0.043005727	0.053801082	0.06186981	0.036064494	0.02979489	0.057355832	0.05020245	0.07953532	0.09344083	0.049986582	0.033026814	0.07896756	0.06839007	0.08733128	0.055613797	0.060818356	0.05462656	0.052652996	0.08511824	0.063522324	0.116232716	0.043814003	0.046624508	0.061165564	0.045084774	0.060877986	0.06616996	0.061126072	0.06583136	0.07344755	0.059151858	0.072775975	0.058788873	0.060877986	0.07644335	0.081785224	0.038122885	0.042566437	0.06892912	0.05169809	0.057737797	0.039083943
375255	HZNYSJSTCVVVQG-UHFFFAOYSA-N	CC(C)(C1=NNC(=S)N1C2CCCCC2)OC	0.049527347	0.05350075	0.061353974	0.033050135	0.026391497	0.042763956	0.049021356	0.049478367	0.04911862	0.06156839	0.064771004	0.03737946	0.046837747	0.054243207	0.031136762	0.025548976	0.049993202	0.043830283	0.07143553	0.08674811	0.042976737	0.028540075	0.07149772	0.060426604	0.079626895	0.048429336	0.053216726	0.047477316	0.045858975	0.07754218	0.05592863	0.124357894	0.03822132	0.04040734	0.053298205	0.039390408	0.053263664	0.05737291	0.053568475	0.057257913	0.064557455	0.052259453	0.0652083	0.051650524	0.053263664	0.069258384	0.07314725	0.033217836	0.037139732	0.061565287	0.04508228	0.05030589	0.033665977
375256	TUVJSKWREMTLEY-UHFFFAOYSA-N	C1=C(C(=NN1CCCS(=O)(=O)O)N)Cl	0.060502887	0.06507778	0.07470574	0.040894456	0.03256324	0.05246126	0.0599371	0.0603833	0.060295176	0.07412948	0.07779197	0.045998823	0.057279907	0.06619922	0.038349807	0.031683497	0.060996868	0.053611387	0.08487636	0.09921192	0.053120457	0.035218008	0.08458015	0.07289124	0.09329405	0.059201777	0.0648188	0.058124296	0.056123637	0.09094776	0.06798108	0.11742179	0.046901572	0.04977037	0.06527276	0.04837517	0.06490179	0.07015518	0.06536291	0.0699705	0.07826388	0.06354192	0.07804034	0.06290124	0.06490179	0.08160442	0.086958036	0.040802505	0.045790017	0.07406986	0.055336207	0.061678313	0.04172405
375257	HJUHQPZKMHWYDG-UHFFFAOYSA-N	C1=C(C(=NN1CCCCS(=O)(=O)O)N)Cl	0.06139058	0.065986976	0.07578013	0.04151309	0.033056818	0.053195827	0.060823213	0.061276633	0.061168082	0.07522604	0.07894425	0.04670071	0.058133174	0.06714604	0.038931906	0.032184973	0.061909903	0.054381065	0.08607642	0.100628674	0.053940605	0.035749268	0.08577392	0.07395196	0.094621174	0.06011165	0.06581843	0.05900233	0.056994654	0.092190236	0.06898819	0.118248984	0.047563918	0.05050578	0.06623463	0.049051262	0.06581223	0.07120531	0.0663414	0.07100259	0.07942817	0.06442301	0.079129435	0.0638144	0.06581223	0.08276476	0.088148355	0.041387953	0.046467677	0.07508688	0.056156747	0.06259837	0.042368554
375258	PJEZFQGPRISGJI-UHFFFAOYSA-N	C1=CC=C2C(=C1)N=C(S2)CCCCS	0.056756884	0.061042678	0.07025251	0.03834912	0.030553808	0.04920719	0.056222003	0.056815855	0.056685142	0.06994007	0.073411785	0.04323929	0.05392944	0.06232618	0.03593636	0.02971802	0.057444133	0.05041638	0.08016523	0.09426323	0.049976237	0.032994978	0.07997278	0.068762794	0.08839197	0.05577842	0.061070155	0.05468018	0.052856337	0.08595871	0.064105496	0.11649033	0.044039097	0.04677231	0.061353177	0.04544719	0.061082445	0.06612149	0.061544847	0.065765046	0.073774256	0.059833266	0.073528364	0.05916537	0.061082445	0.07720599	0.08194809	0.03829101	0.043037076	0.06980993	0.05211273	0.05796922	0.039156415
375259	AMFNKJABDCRLEK-UHFFFAOYSA-N	C1=NC(=C(C(=N1)Cl)CCS)Cl	0.056717552	0.060962718	0.07016814	0.038367197	0.030435199	0.04924937	0.056146793	0.05657165	0.056721795	0.06976557	0.073280945	0.043132927	0.053692214	0.06232003	0.03585527	0.029643321	0.05718558	0.050244033	0.08013819	0.09387202	0.04985898	0.03293643	0.0799404	0.068617046	0.088209726	0.055547882	0.06098185	0.05452787	0.05276559	0.086084455	0.06409452	0.111331105	0.043925792	0.046670474	0.061448783	0.045380235	0.060962796	0.066018686	0.061569184	0.06582752	0.07378084	0.059920747	0.07386091	0.05930441	0.060962796	0.07713618	0.08197803	0.03819	0.04306398	0.06993171	0.052059613	0.05806176	0.03916192
375260	IQQRRPZZEHHLDO-UHFFFAOYSA-N	CC1=C(C(=CC=C1)CCCS)[N+](=O)[O-]	0.057442654	0.061820798	0.07107089	0.03877847	0.03084154	0.049705826	0.05689574	0.057349324	0.057246227	0.070472956	0.073982164	0.043672316	0.05444927	0.06288046	0.036351543	0.030088436	0.05801319	0.050887603	0.08074143	0.094712354	0.050571907	0.033354457	0.08036031	0.069330886	0.08884145	0.05633793	0.061642796	0.05523937	0.05334429	0.086625636	0.06465888	0.118686065	0.0444758	0.04727405	0.062013436	0.04586549	0.061641812	0.066921785	0.062159292	0.066513054	0.07449381	0.06037109	0.074096225	0.059780777	0.061641812	0.077813104	0.08269525	0.038657784	0.04343082	0.07029973	0.05259063	0.058602415	0.039655257
375261	OWYKVEWANCCNFB-UHFFFAOYSA-N	COC1=C(C=CC(=C1)CCS)[N+](=O)[O-]	0.055504672	0.059780996	0.06868233	0.03741129	0.029745063	0.048020646	0.054957718	0.05538671	0.055311333	0.06815211	0.07157309	0.042162053	0.05257175	0.060833104	0.035053853	0.028979952	0.05603366	0.04917694	0.07833127	0.09197761	0.048754256	0.03215405	0.07799204	0.067071736	0.0862764	0.054386247	0.059559904	0.05331262	0.051505912	0.08407267	0.06256963	0.11975348	0.042978473	0.04564462	0.05988472	0.04433488	0.05957092	0.064619794	0.06009961	0.06422897	0.072038814	0.05846759	0.07179156	0.05782048	0.05957092	0.07552521	0.08008607	0.037336774	0.041947342	0.068123356	0.050798118	0.056589264	0.038262382
375262	QNRCXUMQPNDGGA-UHFFFAOYSA-N	C1=C(OC=N1)CCS	0.06237316	0.0671319	0.07687006	0.042278174	0.033582002	0.05428434	0.06176903	0.06204641	0.062223863	0.076201886	0.07993789	0.047391437	0.058989547	0.06829893	0.039613344	0.032728624	0.0627414	0.05530862	0.087251045	0.10146562	0.054843865	0.036330838	0.08685414	0.075016916	0.09555279	0.060894005	0.06664117	0.05986782	0.05774311	0.093428396	0.07000556	0.114205025	0.048511192	0.051412743	0.06742077	0.050018996	0.066982105	0.07239822	0.06742382	0.072120175	0.080571994	0.065682925	0.0803606	0.06499204	0.066982105	0.08384353	0.089281425	0.042135935	0.047243237	0.07611684	0.0571028	0.06373652	0.043202315
375263	CFJIDDNVEDTANE-UHFFFAOYSA-N	C1=CC(=CC2=C1C=CN2)CCCS	0.056156475	0.060402505	0.069554456	0.03795967	0.03020734	0.04871639	0.055615403	0.05622957	0.05612897	0.069295906	0.07276712	0.042796344	0.053358544	0.0617299	0.03549672	0.029368183	0.056838512	0.04989204	0.079460524	0.09353438	0.049444336	0.032620873	0.07933058	0.06815599	0.08766117	0.055223368	0.060496736	0.054133497	0.052334804	0.085267805	0.06349479	0.11685525	0.043577768	0.046273876	0.060753256	0.04498863	0.060518682	0.065510556	0.060955454	0.06514163	0.07311044	0.059271764	0.07299935	0.058620296	0.060518682	0.07661416	0.08128102	0.037882376	0.042622007	0.06924828	0.05159991	0.05739851	0.038734496
375264	FJQGGWIOPBIFNU-UHFFFAOYSA-N	C1=CC(=NC=C1CCCS)Cl	0.05900066	0.06350459	0.07295138	0.039918218	0.031735837	0.05124426	0.058427192	0.0589158	0.058977813	0.07249278	0.07610876	0.044897567	0.055957276	0.064809	0.037354708	0.030895058	0.059583627	0.052372873	0.08312602	0.09718099	0.051956315	0.034304183	0.082880065	0.071351804	0.09137522	0.057830475	0.06331824	0.05674988	0.054827552	0.08914786	0.066537276	0.11539128	0.045833927	0.048657082	0.06383823	0.047301024	0.063506395	0.06874541	0.06397776	0.06837845	0.0766242	0.062270515	0.07645272	0.061579388	0.063506395	0.07998	0.085062996	0.0398126	0.04473389	0.07247522	0.054173052	0.060333155	0.0407878
375265	VGHJWQNFZZCKOG-UHFFFAOYSA-N	C1=CC(=NC=C1CCCS)C(F)(F)F	0.048462085	0.052184045	0.060165443	0.032590967	0.02596656	0.04196775	0.047996074	0.048557673	0.048378024	0.06002737	0.06307316	0.03682282	0.04603562	0.053210698	0.030549452	0.02520276	0.049075574	0.043009773	0.068929225	0.081772014	0.04252866	0.028041786	0.06882539	0.058930516	0.076293886	0.04761786	0.05226361	0.046699803	0.045123897	0.074039795	0.054766886	0.10963204	0.03746801	0.03979084	0.05240949	0.03868168	0.0522205	0.05651381	0.052597724	0.056302883	0.06320139	0.051084638	0.063270904	0.05052402	0.0522205	0.066469885	0.07057445	0.032597497	0.036636677	0.059901547	0.044415914	0.04947753	0.033226337
375266	BDWPYONXZZJHLP-UHFFFAOYSA-N	CC1=CC(=NC=C1)CCCS	0.06013888	0.0646997	0.07430549	0.040698964	0.032363694	0.052203983	0.059552025	0.0600128	0.060056992	0.073772825	0.077427074	0.04576438	0.057008468	0.06593983	0.038119543	0.031534087	0.060696594	0.053344578	0.08447589	0.0985932	0.052959897	0.034989372	0.08417334	0.07259894	0.09278907	0.05890408	0.064497896	0.05782331	0.055859946	0.09057132	0.06772265	0.11604346	0.046673827	0.04957271	0.065021046	0.0481741	0.06462635	0.07000193	0.0651427	0.06964028	0.07797148	0.06333645	0.07766217	0.06269963	0.06462635	0.08123083	0.0864607	0.04057383	0.045576923	0.073667936	0.0551609	0.061452053	0.041606493
375267	QVIWJMOMPZKJOL-UHFFFAOYSA-N	C1=C(C=C(C=C1C(F)(F)F)Cl)CCS	0.04427712	0.047659922	0.05500697	0.029684957	0.02362683	0.038223505	0.043840285	0.044311386	0.04410826	0.054871015	0.057683002	0.033563074	0.04196366	0.048546366	0.02783673	0.022956926	0.044790436	0.039185144	0.063202806	0.075429305	0.038755488	0.025535654	0.063082345	0.053839304	0.07009117	0.043490212	0.04781429	0.04263105	0.041234955	0.06801097	0.05006603	0.10911204	0.034084715	0.03623859	0.04783799	0.03520117	0.04759777	0.051584315	0.048030086	0.051440053	0.057816315	0.04663502	0.057912994	0.046186723	0.04759777	0.06101889	0.06461072	0.029662538	0.03339173	0.054782428	0.04048884	0.045160543	0.030278627
375268	KPIUAUKWZRCQNI-UHFFFAOYSA-N	CC(C)OC1=CC=C(C=C1)CCCS	0.059295535	0.06381724	0.07331957	0.040093634	0.032002427	0.051459253	0.058749657	0.05935222	0.059147336	0.072809376	0.07638036	0.045191757	0.056331344	0.064958856	0.037598673	0.031078715	0.05999287	0.05269277	0.08322468	0.09751426	0.05215042	0.034543518	0.08296449	0.07163383	0.09167765	0.05820652	0.06362712	0.05707871	0.055102788	0.08920821	0.0667348	0.11917244	0.046033632	0.04884807	0.06394649	0.047488198	0.063762024	0.06894584	0.06410323	0.068612866	0.07680617	0.06231649	0.07645664	0.061611146	0.063762024	0.08004478	0.08537395	0.040084526	0.04490913	0.072653726	0.05434211	0.060410112	0.040908877
375269	UBTMXUISJBOEIO-UHFFFAOYSA-N	COC1=C(C=C(C=N1)Br)CCCS	0.059791695	0.064290024	0.07391355	0.040456794	0.03217305	0.05187984	0.059205465	0.059715193	0.059730113	0.07339962	0.07704134	0.04554971	0.056696933	0.06562032	0.03785623	0.031325143	0.060378205	0.053050786	0.08422887	0.09848364	0.05260068	0.034760125	0.08399746	0.07224183	0.092737556	0.058610816	0.0642458	0.057497017	0.055617373	0.09033303	0.06750433	0.11702834	0.04638672	0.049260937	0.06464882	0.047901925	0.0642273	0.06955876	0.0648682	0.06924339	0.077622995	0.06308074	0.07741028	0.062423162	0.0642273	0.08111373	0.08609361	0.04033525	0.04540599	0.07349236	0.054894406	0.061106216	0.041330587
375270	LMBSCMWFATWQDH-UHFFFAOYSA-N	CC(CCCCS)C1CC1	0.0678782	0.07299048	0.08349641	0.046069436	0.03670245	0.058989484	0.06725986	0.067410335	0.06753582	0.08267876	0.086658455	0.05156966	0.06414813	0.0739635	0.043309353	0.035887096	0.068192974	0.060117282	0.094147205	0.109223045	0.059856772	0.039695453	0.093510516	0.08126655	0.10279658	0.0662279	0.0723588	0.06515409	0.06281779	0.10064397	0.075814225	0.11858908	0.05273219	0.056011748	0.0732079	0.054287404	0.07267507	0.078716196	0.07306273	0.07833726	0.08722584	0.071013495	0.086609654	0.07043056	0.07267507	0.09044393	0.09647232	0.04582534	0.05122491	0.0820032	0.06197246	0.069201104	0.047147453
375271	VPCXIHRYIIPIQS-UHFFFAOYSA-N	CC1=CC(=C(C=C1)CCS)OC	0.0580101	0.062432278	0.0717545	0.039184947	0.031161895	0.050325744	0.057425976	0.057931762	0.05791735	0.071198404	0.07473253	0.044131827	0.05498024	0.063641086	0.03668403	0.030330038	0.058579225	0.05145658	0.08173883	0.095729075	0.05098583	0.033679996	0.08145624	0.070110895	0.08998014	0.05684523	0.062274925	0.05575498	0.053888846	0.0877526	0.06543138	0.11783169	0.044991102	0.04775351	0.062682375	0.046452038	0.06234141	0.06751329	0.062873736	0.06718368	0.07528372	0.061180163	0.07506995	0.060516544	0.06234141	0.0786802	0.08359705	0.039101385	0.043970402	0.07126976	0.05319927	0.05924021	0.04003243
375272	CLBUFRXHFNLWQL-UHFFFAOYSA-N	C1=CC(=C(C=C1C(F)(F)F)F)CCS	0.042420805	0.045666613	0.05275449	0.028421607	0.022634719	0.036620103	0.042010568	0.04248733	0.04227061	0.052621305	0.055324934	0.032149665	0.040223144	0.046498306	0.026658257	0.021975264	0.042931635	0.037534773	0.060552917	0.07239917	0.03712378	0.024466824	0.060462702	0.051618636	0.067205	0.041674636	0.04582723	0.040862497	0.03951348	0.0651546	0.047941405	0.10610763	0.03262927	0.034702666	0.04583135	0.033700485	0.045629315	0.049433928	0.045992747	0.049321447	0.055392146	0.044622645	0.05550309	0.044217654	0.045629315	0.058405615	0.06197698	0.028412154	0.031974554	0.052499436	0.038775243	0.043249696	0.028971944
375273	ASQPAGBPLFKPSQ-UHFFFAOYSA-N	CC(C)(C)N1C=C(C=N1)CCCS	0.05654032	0.06082691	0.06997507	0.038095452	0.0303794	0.048906364	0.05600188	0.0564154	0.05625837	0.06934226	0.07279762	0.04291446	0.053523906	0.061765093	0.03578581	0.029567614	0.057027586	0.050046276	0.07945062	0.09322582	0.049615614	0.03282838	0.07912977	0.06814369	0.08750566	0.05529026	0.060568642	0.054261617	0.052407376	0.08525002	0.06351322	0.1170944	0.043712784	0.046432804	0.060925454	0.045057543	0.06058792	0.06566059	0.060979683	0.0654427	0.07321297	0.05925455	0.07286984	0.05878528	0.06058792	0.076455705	0.08144908	0.03801973	0.042637773	0.06911407	0.05160321	0.05755488	0.038923126
375274	HZGPKXWPXPUMHR-UHFFFAOYSA-N	C1=CC=C2C(=C1)C(=CN2)CCCCCS	0.057515077	0.061785735	0.07119469	0.03890729	0.030975282	0.04983696	0.05695795	0.057593536	0.05746277	0.07102501	0.074566394	0.043858558	0.054659765	0.06317804	0.036397338	0.030134166	0.058215093	0.051082812	0.08136614	0.095988005	0.050706483	0.033445768	0.081230134	0.06982192	0.08981626	0.056632746	0.06205352	0.05549862	0.053690605	0.08733667	0.0650388	0.11868624	0.044590093	0.04740543	0.062255453	0.046034865	0.06191454	0.067106485	0.062454335	0.066737704	0.07488616	0.06063149	0.074728265	0.060067188	0.06191454	0.07849206	0.08313109	0.038784016	0.04367312	0.07087749	0.052880824	0.058833014	0.039712567
375275	NZWXMYBLOQODAY-UHFFFAOYSA-N	CC1(C(CCS1(=O)=O)CCCS)C	0.062193044	0.066999815	0.07678867	0.04195548	0.033438917	0.053890504	0.061623126	0.061958186	0.061843198	0.07630433	0.080078095	0.0471107	0.05885412	0.06791608	0.039483123	0.032644022	0.06267871	0.05503943	0.08722142	0.102008596	0.054732956	0.036168903	0.08665027	0.07489086	0.0955473	0.060782086	0.06654664	0.05971058	0.057635713	0.093439706	0.069780976	0.11921425	0.048149426	0.05117731	0.06705429	0.049592726	0.0667084	0.07242773	0.06707649	0.07196706	0.08042747	0.06515174	0.07993414	0.06460453	0.0667084	0.083906546	0.08930427	0.04183756	0.046769302	0.07565729	0.056741484	0.06334337	0.04293574
375276	FQOZMRWNNJOAOK-UHFFFAOYSA-N	CN1C(=CC=N1)CCCS	0.062390137	0.06714032	0.07696179	0.042271256	0.033592485	0.054262497	0.06177209	0.062148422	0.06232257	0.07643608	0.080216564	0.047456358	0.059088826	0.06842315	0.0395791	0.032735847	0.06286334	0.05532945	0.087557025	0.102024674	0.05492448	0.036329158	0.087216094	0.07524116	0.09605388	0.061047725	0.06683705	0.059953492	0.0579166	0.09396022	0.07020982	0.116815306	0.04848776	0.051466536	0.06746604	0.05003659	0.06705326	0.072574474	0.067538396	0.072225854	0.08081116	0.06578479	0.08064064	0.0651205	0.06705326	0.08423951	0.08960252	0.042137466	0.04731528	0.07637683	0.057208586	0.063772745	0.043214988
375277	WETKPPYWJCPHDL-UHFFFAOYSA-N	CN(C)C1=C(C=CC(=C1)F)CCS	0.054543495	0.05873518	0.0675897	0.036771797	0.029286975	0.04730791	0.054013062	0.05457551	0.054421365	0.06720172	0.07058444	0.041466825	0.051741105	0.0598286	0.034445	0.028462905	0.05515291	0.04837702	0.077129975	0.09085051	0.047913946	0.031643346	0.076900326	0.06611891	0.0850956	0.053534854	0.05865258	0.052487094	0.050745808	0.08282648	0.06153056	0.11699127	0.042235315	0.04484381	0.05891354	0.04359487	0.058677316	0.06356229	0.05907929	0.063260525	0.070910655	0.057436515	0.07078187	0.05685101	0.058677316	0.07429333	0.07902177	0.036745623	0.04128591	0.06715077	0.049986925	0.055639703	0.037529476
375278	NGLPJUAVCZHDGZ-UHFFFAOYSA-N	C1=CC2=C(C=CO2)C=C1CCCS	0.055238914	0.059449743	0.06842257	0.037285365	0.029693797	0.047883768	0.05471707	0.055287074	0.055141486	0.06811339	0.07150057	0.04205508	0.05248011	0.06066103	0.03492748	0.028877366	0.055910647	0.049079787	0.07812599	0.091863975	0.048582893	0.032070767	0.0779233	0.06697093	0.08612053	0.054277293	0.059451997	0.053205587	0.051419318	0.08376099	0.062360715	0.1169699	0.042859353	0.045504723	0.05969093	0.044224832	0.059452217	0.06438626	0.059898056	0.06400354	0.071858	0.058249973	0.071591765	0.057588577	0.059452217	0.075238965	0.07978784	0.037254132	0.04183391	0.06797836	0.05067884	0.056397192	0.038082376
375279	OEBXAGHOIVYUEX-UHFFFAOYSA-N	C1CCC2=C(C1)C=C(S2)CCS	0.055336814	0.059749007	0.06851331	0.0371809	0.029638683	0.047949206	0.054810368	0.05524091	0.05507214	0.068239436	0.07169902	0.041917313	0.05244934	0.06066521	0.034970168	0.028804595	0.055890072	0.04910288	0.07856746	0.09281258	0.04847267	0.03205218	0.078260496	0.06714207	0.08658648	0.054126926	0.05932338	0.05310718	0.05127105	0.08450581	0.062323622	0.121676564	0.042915925	0.045476984	0.059666377	0.044219602	0.059508324	0.06442232	0.059824992	0.06402828	0.07194102	0.0583423	0.07179212	0.057642035	0.059508324	0.07579577	0.08036351	0.03723841	0.04164334	0.06804129	0.05057166	0.056356072	0.037991025
375280	YRKKBSJIFGYFET-UHFFFAOYSA-N	C1=CC(=NC(=C1)Cl)CCS	0.058334343	0.0628217	0.07212616	0.039465003	0.031371735	0.050724536	0.057753123	0.05822246	0.058329843	0.071673185	0.07525053	0.044389617	0.055308234	0.06410836	0.036932245	0.030512363	0.058873735	0.051804848	0.08226736	0.096177965	0.051323563	0.03391228	0.082058944	0.07058194	0.09042391	0.05713846	0.06255859	0.05607758	0.05416564	0.088275746	0.06578622	0.11473211	0.04535725	0.048108317	0.063125774	0.046822164	0.06283764	0.067939706	0.06324413	0.06761283	0.075758666	0.061653484	0.07568385	0.060917027	0.06283764	0.07916023	0.08421011	0.039398786	0.04425046	0.07175927	0.053574998	0.05965531	0.040313195
375281	UMUHGERJVWESFZ-UHFFFAOYSA-N	CC(C)CN1C=CC(=N1)CCS	0.06362711	0.06845851	0.07849054	0.043119453	0.034352936	0.055299867	0.06301196	0.063445285	0.06347448	0.07785566	0.08166737	0.04844152	0.06029024	0.06965405	0.04044635	0.033439573	0.06414817	0.056456722	0.088985585	0.10378537	0.055981476	0.037131034	0.0887351	0.07662479	0.09777853	0.062258016	0.0681159	0.061136566	0.05901677	0.0954698	0.07148163	0.119029894	0.04944887	0.05244896	0.068688676	0.051015235	0.06832953	0.07383477	0.06874699	0.073603936	0.08223956	0.066891864	0.081928894	0.06624181	0.06832953	0.085602485	0.091304764	0.043022454	0.048226066	0.07774861	0.058273662	0.06491943	0.044033732
375282	IZKVGKUJUIPASE-UHFFFAOYSA-N	CC(C)(C)C1=CC=CC=C1CCCS	0.05494045	0.05913674	0.06810938	0.037074417	0.029571813	0.047623716	0.05442559	0.05504201	0.05480249	0.067664675	0.07101523	0.04181825	0.052221946	0.06019283	0.034767337	0.028736552	0.055634487	0.048796717	0.077350214	0.09114035	0.04833262	0.031925134	0.07716922	0.06655039	0.08539404	0.05397768	0.05907795	0.052945077	0.051101215	0.08297558	0.061891597	0.11711415	0.042573445	0.04521506	0.05930201	0.043907885	0.059118766	0.06401689	0.059434347	0.06372223	0.07132079	0.057692748	0.07102373	0.057114054	0.059118766	0.07456204	0.0793976	0.037028886	0.041535743	0.06740285	0.050327998	0.0560009	0.03782966
375283	QRDJFAKQMKRJCX-UHFFFAOYSA-N	CN(C)C1=NC=C(S1)CCCS	0.060714554	0.06534433	0.07502716	0.0410539	0.032658968	0.05273472	0.06012709	0.060587782	0.06056962	0.07456505	0.07829376	0.04614713	0.057520967	0.06652863	0.038477637	0.031814955	0.061251797	0.053817235	0.085416436	0.10000954	0.053416926	0.035315774	0.0850734	0.07333361	0.09385843	0.05944421	0.06511141	0.058349393	0.05639849	0.09166031	0.068362184	0.11831341	0.04708852	0.04999978	0.06562617	0.048578143	0.06523685	0.070644185	0.065694585	0.07034447	0.07873073	0.063905805	0.07854246	0.06329293	0.06523685	0.082185276	0.087470904	0.040934853	0.04596011	0.074396394	0.055629265	0.061995167	0.04194493
375284	LEJWFYPQTCVUSF-UHFFFAOYSA-N	CC1=NC2=CC=CC=C2C(=C1)CCCS	0.053574752	0.05762866	0.06637463	0.036188804	0.028808951	0.046492912	0.053046428	0.05370573	0.053563077	0.06619618	0.06950951	0.040864088	0.05094846	0.058944546	0.033837274	0.027963404	0.054286607	0.047647428	0.0761181	0.08989821	0.047092028	0.031107655	0.07606032	0.06513844	0.084137924	0.052745413	0.057790957	0.051661037	0.04994766	0.08171014	0.06070345	0.117249765	0.041587833	0.044137612	0.057999134	0.04295686	0.057738878	0.062372483	0.058241416	0.062131606	0.069813155	0.056690615	0.06983787	0.05595549	0.057738878	0.07335911	0.07768852	0.036166903	0.040728346	0.066326104	0.049274806	0.054785024	0.03690631
375285	MLMGTELBDOKNET-UHFFFAOYSA-N	CN1C(=C(C=N1)[N+](=O)[O-])CCS	0.05860559	0.063120805	0.07240697	0.03956655	0.03146444	0.050814062	0.058034025	0.05837955	0.058444418	0.0718098	0.07538925	0.04450778	0.055440664	0.06422247	0.037088536	0.030647432	0.059057534	0.051898815	0.08241679	0.09636171	0.05147606	0.03404138	0.082090005	0.07065263	0.090609945	0.05729716	0.06273019	0.056237947	0.054307163	0.08851975	0.06594434	0.11726929	0.045437045	0.048228364	0.06327302	0.046879075	0.062908	0.06810926	0.06337457	0.06783576	0.07594053	0.061738826	0.07578352	0.06108923	0.062908	0.07938179	0.08436413	0.03948568	0.044328686	0.07184807	0.053619623	0.059793375	0.040457807
375286	NJVJIVYLSAVTEA-UHFFFAOYSA-N	CC1=C(C=CN=C1)CCCS	0.060440887	0.06502614	0.074680015	0.040928654	0.03255057	0.052508414	0.05985611	0.060343165	0.060386777	0.07415264	0.07782321	0.046024114	0.05732906	0.06630558	0.038315795	0.031698413	0.06102072	0.05364559	0.08489768	0.09909244	0.05324193	0.03518213	0.08462525	0.072988525	0.093279816	0.059221018	0.064829275	0.0581335	0.0561545	0.09101598	0.06808634	0.1162941	0.046945505	0.04984031	0.06537582	0.048451923	0.06499942	0.07034172	0.06548549	0.07001193	0.078359544	0.06368855	0.07810597	0.06303233	0.06499942	0.08162399	0.08692359	0.04080584	0.045844965	0.07410077	0.05547288	0.0617928	0.041816145
375287	GBMNVXDQYSIBEB-UHFFFAOYSA-N	C1=CN=CN=C1CCCS	0.061098017	0.06574326	0.075443864	0.04139038	0.032879777	0.0531305	0.060503595	0.060912155	0.061079245	0.074974336	0.078685984	0.046485562	0.057901878	0.06708103	0.038742967	0.032033898	0.061597906	0.05422617	0.0858998	0.10021098	0.053799223	0.03555466	0.08560441	0.07378869	0.09430956	0.059806563	0.06551498	0.058753587	0.056750398	0.0921156	0.06881876	0.11534671	0.04748694	0.050404	0.06614194	0.049018912	0.06574376	0.071104236	0.06620595	0.07078959	0.079239264	0.064455315	0.07908332	0.06377628	0.06574376	0.08264606	0.08791029	0.041268088	0.0463543	0.074922584	0.05608781	0.062508464	0.042302895
375288	ODIFWADXHBTBQE-UHFFFAOYSA-N	CC1=CC=CC=C1C2=CC=CC(=C2)CCS	0.046080172	0.04965111	0.057210356	0.030978654	0.024689358	0.039893463	0.045621745	0.0462194	0.046003837	0.057148676	0.060043145	0.03507575	0.043840777	0.050675206	0.02899146	0.023917383	0.046728004	0.040947173	0.06587261	0.078627184	0.04037395	0.026655143	0.065847196	0.056186117	0.073076054	0.04537768	0.04974049	0.044437863	0.042934798	0.07083427	0.052223872	0.11692266	0.035717502	0.037877984	0.04979237	0.03687484	0.04970217	0.053653024	0.05007584	0.053436738	0.06017058	0.048743837	0.06025008	0.048094913	0.04970217	0.06358278	0.06724877	0.031051448	0.03489216	0.057210207	0.04230329	0.04701512	0.031577118
375289	ROKWQXNGFHWBNT-UHFFFAOYSA-N	C1=CC(=C(C=C1F)CCCS)C(F)(F)F	0.04381453	0.04713446	0.054469932	0.029389549	0.023410654	0.037825007	0.043387868	0.04390687	0.043672185	0.05435885	0.05713122	0.033241484	0.04157537	0.04802034	0.027561521	0.022742413	0.04436735	0.03878755	0.062448382	0.07455437	0.038392466	0.025298715	0.062356174	0.053305857	0.069274805	0.04308737	0.04736482	0.042234045	0.040851638	0.06714901	0.04953205	0.10726613	0.033714883	0.035874747	0.04735747	0.034820177	0.04711213	0.05108612	0.047532618	0.05093944	0.057208966	0.04607059	0.057272635	0.045673165	0.04711213	0.060242243	0.06389361	0.029362494	0.03305909	0.05417893	0.040082365	0.044697307	0.029962126
375290	QPAKBQBQGIALMT-UHFFFAOYSA-N	CC1=C(N(N=C1)C)CCCS	0.06216895	0.06685627	0.07668141	0.042090476	0.033469673	0.053985238	0.06156246	0.06191925	0.062018335	0.076069504	0.07982606	0.047274984	0.05884341	0.068067424	0.039444946	0.032619182	0.062625244	0.05507959	0.08711064	0.101447746	0.054665767	0.0361947	0.086755976	0.074849844	0.095618114	0.060796298	0.066589974	0.05968964	0.05767662	0.09344869	0.06991185	0.1163222	0.04823481	0.05120654	0.06716273	0.049784668	0.06668796	0.072203405	0.06723113	0.07192213	0.080448985	0.065430894	0.08020173	0.0648146	0.06668796	0.083756566	0.08916373	0.04194812	0.047102407	0.07603246	0.056921244	0.06348981	0.043014195
375291	BTWNELMCKZWCPT-UHFFFAOYSA-N	CCN1C(=NC=N1)CCS	0.06340345	0.06815524	0.078129835	0.042965878	0.03414356	0.055125155	0.06277605	0.063063905	0.063254006	0.07755193	0.08137436	0.048192285	0.059922464	0.06940888	0.04025226	0.033283368	0.06376146	0.056135803	0.0888211	0.10346105	0.05574455	0.036924675	0.088431075	0.076276615	0.09742147	0.061938822	0.067868136	0.0608522	0.058806043	0.095272996	0.071273014	0.116719946	0.04919239	0.052211054	0.068506226	0.050768584	0.06799208	0.073580466	0.068515494	0.073348545	0.08196942	0.06673316	0.08181239	0.06612957	0.06799208	0.08542417	0.090870366	0.042770755	0.048068333	0.0774817	0.05804039	0.064774595	0.043899782
375292	JLABUDYUIZAUCM-UHFFFAOYSA-N	CCC(CCCS)OC	0.069842316	0.07503189	0.08575833	0.047538243	0.03783089	0.060836684	0.069205046	0.06928587	0.06957206	0.08483988	0.08891312	0.053125404	0.06596035	0.076160796	0.0446365	0.036994815	0.0700977	0.06188212	0.09667862	0.11180613	0.06163286	0.040919676	0.09593137	0.083388485	0.10538113	0.068057925	0.0743884	0.06699317	0.06462488	0.103256725	0.078007564	0.11746566	0.05434236	0.05774353	0.07538861	0.055958413	0.07469632	0.080976926	0.07518	0.08061547	0.089615114	0.07315639	0.08906144	0.07258056	0.07469632	0.09285638	0.098962426	0.047240127	0.05287973	0.08425264	0.06384734	0.07132992	0.048660614
375293	FMIGYZDVDDOYBH-UHFFFAOYSA-N	C1=C(C(=C(C(=C1F)F)CCCS)F)F	0.04563111	0.048983164	0.05669539	0.030671066	0.02440255	0.039346352	0.045192212	0.04560633	0.045455787	0.05632939	0.059185576	0.03463059	0.043182734	0.049904265	0.028762702	0.023775145	0.046098236	0.040266898	0.06459648	0.07647712	0.040041327	0.026391512	0.06439723	0.05522138	0.071461536	0.044803694	0.04924536	0.043910146	0.042547517	0.06936531	0.051504917	0.103245094	0.035018355	0.037347548	0.049309928	0.0361861	0.04888725	0.05314534	0.04943518	0.053043235	0.059444427	0.047820587	0.059279628	0.047544118	0.04888725	0.062151693	0.06609531	0.03053679	0.034463145	0.056176495	0.04168762	0.04655415	0.031313967
375294	NPVRVGRFLKUILA-UHFFFAOYSA-N	C1=CC2=C(C=CN=C2)C(=C1)CCCS	0.052406806	0.056421924	0.06497747	0.03537072	0.028165853	0.0454935	0.051895548	0.05254215	0.052411266	0.06483802	0.068103485	0.039940953	0.049855344	0.057692856	0.03308302	0.02732569	0.053120412	0.046624202	0.07454076	0.088112935	0.04607707	0.030404996	0.07448627	0.06380879	0.08240622	0.051583804	0.05651235	0.05053609	0.048846755	0.08006333	0.05935643	0.116748616	0.040703855	0.04319126	0.056728117	0.042030577	0.056548297	0.061107595	0.05695495	0.06080539	0.06835805	0.05546429	0.068379894	0.054754563	0.056548297	0.07188326	0.076138765	0.035379563	0.039789382	0.06489839	0.04818406	0.053574342	0.03606862
375295	BJMNDNRETGUCMG-UHFFFAOYSA-N	C1=CC2=C(C(=C1)CCCS)NC=C2	0.05686435	0.06114439	0.070413776	0.038475093	0.030608708	0.04935747	0.05630826	0.05694144	0.056880254	0.07016029	0.07366532	0.04335814	0.054032344	0.06253395	0.03596585	0.029763687	0.057552308	0.050531514	0.080417156	0.09467141	0.05008767	0.033055075	0.080305025	0.0690152	0.08872339	0.05593549	0.06127916	0.054830063	0.053031832	0.08634001	0.064318016	0.116858706	0.044139214	0.046871457	0.06155325	0.045574673	0.06129182	0.06634153	0.061745804	0.06598533	0.07403852	0.060043614	0.07394786	0.059398375	0.06129182	0.07754878	0.08229546	0.03838302	0.043209326	0.07013129	0.0522914	0.058157556	0.039256454
375296	CUGBIUYFQODATM-UHFFFAOYSA-N	C1=CC(=NC=C1CCS)N2C=NC=N2	0.05241717	0.05647843	0.06493284	0.03531928	0.02812635	0.04549248	0.051902097	0.0524289	0.05238862	0.06477435	0.068059675	0.039875206	0.049750447	0.05768483	0.033049427	0.027252069	0.053002913	0.046584293	0.07465927	0.088369384	0.045903943	0.030379761	0.07468261	0.06373677	0.08266197	0.05144285	0.05644265	0.050419223	0.048761196	0.08037447	0.05935515	0.11575446	0.040690765	0.043133326	0.056656968	0.042021986	0.056472577	0.0609334	0.05694405	0.060733665	0.06829969	0.055534948	0.06852175	0.054803044	0.056472577	0.07205103	0.07630487	0.035367176	0.03976904	0.06498939	0.04811022	0.053536274	0.03600549
375297	NIIBJOJTUIAFDE-UHFFFAOYSA-N	C1=CC(=C(C=C1[N+](=O)[O-])CCS)F	0.051683396	0.0556679	0.06406461	0.034804296	0.027675321	0.044700593	0.051189464	0.051612176	0.051511265	0.063572064	0.066773996	0.039242525	0.04897823	0.056652077	0.032623187	0.02695699	0.05220617	0.045779347	0.073017195	0.0859503	0.045405455	0.029923167	0.07269784	0.0625113	0.08050074	0.050651442	0.055499136	0.04968173	0.04797584	0.078324415	0.058236025	0.11423931	0.039971165	0.042482253	0.055772208	0.041229058	0.055549014	0.060249686	0.05592666	0.05990074	0.067142025	0.05437712	0.06694092	0.05380866	0.055549014	0.07037325	0.07477139	0.03474347	0.03901031	0.06347356	0.047274463	0.052679855	0.03557432
375298	WDDGRIZXHNXOBK-UHFFFAOYSA-N	C1=C(OC=C1Br)CCCS	0.061813228	0.06649314	0.07627406	0.041846115	0.033256404	0.053626437	0.061203867	0.06156501	0.061629385	0.07568893	0.07939918	0.046975214	0.058511008	0.06766008	0.039232556	0.03245025	0.06227835	0.05475858	0.08660005	0.10083152	0.054408558	0.0359753	0.0861878	0.074415706	0.09489679	0.060469467	0.06621118	0.05938039	0.057343252	0.092687175	0.0694416	0.11554788	0.047958788	0.05093851	0.06677352	0.049470436	0.06631316	0.07187422	0.066851124	0.07151868	0.07999752	0.06501754	0.07960693	0.064384624	0.06631316	0.083206736	0.08852446	0.041680526	0.046775997	0.075460054	0.05659633	0.06311776	0.042788886
375299	JWPFQRMLQWKIGC-UHFFFAOYSA-N	CN1C(=CC(=N1)C(F)(F)F)CCS	0.049634807	0.053448558	0.061536252	0.033337086	0.026537146	0.042981632	0.049146313	0.049547583	0.049483903	0.06124888	0.064351395	0.03760575	0.046957407	0.05443002	0.031250704	0.025752837	0.050075717	0.043928664	0.07049769	0.083549336	0.043409284	0.028676119	0.070410006	0.060192	0.07805031	0.0486029	0.053379316	0.04767383	0.046103735	0.07598829	0.056043737	0.110390246	0.038312614	0.04066498	0.053599764	0.039564997	0.053352922	0.05774468	0.05375286	0.057573266	0.06460778	0.052329592	0.064788364	0.051803052	0.053352922	0.06802548	0.07223548	0.03333514	0.037474718	0.061316222	0.04537951	0.0506204	0.034002304
375300	VCRDAKUELIENPO-UHFFFAOYSA-N	C1CCN(CC1)C2=C(C=CC=N2)CCS	0.050912637	0.05499835	0.06309835	0.034146994	0.027169466	0.044096913	0.05039818	0.05090524	0.050756447	0.063241705	0.066501245	0.0385694	0.048329692	0.056010574	0.03204116	0.026387298	0.051509876	0.045227792	0.0733151	0.087988436	0.044536747	0.029374609	0.07324266	0.062233083	0.08124094	0.049940784	0.054798942	0.048963882	0.047284823	0.07923719	0.057708472	0.12483199	0.039480977	0.0418238	0.05503406	0.04072166	0.054918908	0.0593493	0.055327974	0.059012998	0.06657155	0.05401383	0.06690192	0.053291537	0.054918908	0.07104386	0.07478972	0.03424707	0.038377844	0.06326704	0.046666075	0.051979054	0.034862444
375301	WDNGHCGPGDBQHU-UHFFFAOYSA-N	CCN1C=C(C=N1)CCS	0.06279583	0.067562476	0.07743142	0.042538222	0.03381943	0.05457437	0.062172532	0.062493145	0.06266427	0.07686186	0.080653146	0.047741484	0.05940913	0.06879772	0.039863594	0.032963637	0.063207835	0.055649143	0.087998524	0.1024857	0.055262644	0.03657373	0.08759945	0.07562217	0.09647411	0.061383672	0.0672034	0.060300093	0.058228385	0.094354786	0.07058961	0.11726227	0.048752207	0.05176156	0.06786303	0.050309222	0.06742179	0.072990686	0.0678855	0.0726715	0.08123108	0.066126674	0.0809987	0.06548899	0.06742179	0.08463102	0.09005157	0.042381577	0.047576763	0.07674973	0.05751819	0.06414954	0.043496586
375302	ZWLPULLGLZIQDH-UHFFFAOYSA-N	CC1=C(C(=C(C=C1)S)C)Br	0.054656513	0.058843058	0.067613155	0.036859315	0.029312497	0.04740928	0.054094672	0.054544054	0.054484308	0.06708404	0.07044019	0.041505355	0.051709432	0.05987556	0.03453423	0.028481618	0.05511964	0.0483953	0.07710715	0.09043263	0.04789758	0.031709	0.076821394	0.06601951	0.08487502	0.053459823	0.058615435	0.052468218	0.050702084	0.0827893	0.061608694	0.11416137	0.04232397	0.04488287	0.05898366	0.043706365	0.058683287	0.06349288	0.059147526	0.06329875	0.070915736	0.05757302	0.07087252	0.056975108	0.058683287	0.07414429	0.078959554	0.03680699	0.041381013	0.06723346	0.050022565	0.05572973	0.037614934
375303	DPPWSORDCNFUHI-UHFFFAOYSA-N	C1=CC(=NC=C1[N+](=O)[O-])CCCS	0.056423265	0.060757022	0.06984212	0.038083933	0.03027308	0.048860323	0.05589375	0.05632051	0.056290787	0.06931938	0.0727945	0.042886823	0.05348254	0.06188811	0.0356913	0.029526884	0.056978434	0.05000583	0.079500236	0.09326953	0.049672652	0.03274743	0.07917646	0.06820885	0.087488696	0.055320166	0.060536392	0.05426359	0.052398164	0.08533164	0.06358279	0.117190145	0.043715484	0.04646366	0.060968447	0.045089073	0.06064101	0.065776005	0.06112813	0.0653693	0.07328256	0.059441973	0.0730055	0.05881878	0.06064101	0.07662581	0.081407145	0.037981786	0.042674687	0.06921244	0.05169952	0.057609975	0.038958076
375304	WXKMCASTZQGBBI-UHFFFAOYSA-N	C1=CC(=CC(=C1)SC(F)(F)F)CCS	0.046539888	0.050103277	0.05779031	0.03123163	0.024885925	0.04021341	0.04609504	0.04657228	0.046366822	0.057583176	0.060502507	0.035292476	0.044108994	0.050991587	0.029305082	0.024155017	0.047073074	0.041194163	0.06611786	0.07851927	0.040751796	0.026891846	0.06602738	0.05652204	0.073244736	0.04569111	0.05015394	0.044778462	0.04329004	0.07102017	0.05250786	0.10822143	0.035865255	0.03811636	0.05023437	0.037026323	0.050044347	0.054192163	0.050383348	0.05401968	0.060595434	0.04891486	0.060633928	0.048430644	0.050044347	0.06375073	0.06774152	0.031218266	0.035079814	0.0574295	0.042527862	0.04741885	0.03184443
375305	LQLGLPNKCGSISY-UHFFFAOYSA-N	C1=CC(=C(C=C1F)C(F)(F)F)CCCS	0.04381453	0.04713446	0.054469932	0.029389549	0.023410654	0.037825007	0.043387868	0.04390687	0.043672185	0.05435885	0.05713122	0.033241484	0.04157537	0.04802034	0.027561521	0.022742413	0.04436735	0.03878755	0.062448382	0.07455437	0.038392466	0.025298715	0.062356174	0.053305857	0.069274805	0.04308737	0.04736482	0.042234045	0.040851638	0.06714901	0.04953205	0.10726613	0.033714883	0.035874747	0.04735747	0.034820177	0.04711213	0.05108612	0.047532618	0.05093944	0.057208966	0.04607059	0.057272635	0.045673165	0.04711213	0.060242243	0.06389361	0.029362494	0.03305909	0.05417893	0.040082365	0.044697307	0.029962126
375306	FNOAGPGMAJHORY-UHFFFAOYSA-N	COC1=C(C(=CC(=C1)CCS)Br)OC	0.056988627	0.061284345	0.07048204	0.038448554	0.030566985	0.04936819	0.05640338	0.05684386	0.056845497	0.06997541	0.07348214	0.04332853	0.053943463	0.06250529	0.035997584	0.029745001	0.057483923	0.050491013	0.080572315	0.09460358	0.049975585	0.033042308	0.08033496	0.06889337	0.088844255	0.05583203	0.061269384	0.054736428	0.052973777	0.086605325	0.06438942	0.119097486	0.04411102	0.046833284	0.061548818	0.045571722	0.06110863	0.066203244	0.061820976	0.065954246	0.07406656	0.060139358	0.073918164	0.059518892	0.06110863	0.07767167	0.082249865	0.03835824	0.043209903	0.07016377	0.05221181	0.058177404	0.039285354
375307	YOWWFKSLQQEKAQ-UHFFFAOYSA-N	COC1=CC(=C(C=C1)CCCS)[N+](=O)[O-]	0.056263693	0.06052999	0.06961609	0.037956726	0.030170972	0.04865425	0.055704363	0.05616319	0.05608266	0.06912163	0.07257773	0.042776387	0.053316515	0.06166757	0.035551276	0.029424319	0.05682882	0.04985283	0.07934661	0.09318479	0.049485534	0.032615826	0.07901181	0.06799447	0.08739517	0.05519054	0.0604523	0.05409492	0.05228464	0.08509894	0.063455656	0.120151125	0.043545563	0.046289206	0.06073503	0.04492601	0.06036483	0.06553573	0.06095832	0.06513149	0.07305823	0.059222925	0.072716855	0.058617663	0.06036483	0.07651971	0.081057444	0.037835788	0.042553954	0.06903459	0.051526416	0.05739195	0.038832556
375308	UPIUOQAHIWJABF-UHFFFAOYSA-N	COC1=C(C=CC=N1)CCS	0.06035831	0.06499052	0.074584104	0.04086548	0.03248302	0.0524862	0.059755635	0.06025374	0.06035279	0.074084565	0.07776294	0.045960475	0.057235103	0.0663273	0.038219776	0.031593807	0.060931634	0.053617567	0.084996805	0.099296615	0.05309782	0.035101883	0.084769584	0.0729823	0.09345525	0.059111703	0.06471832	0.05801189	0.05604296	0.09124825	0.0680931	0.11676111	0.046938203	0.049783405	0.065280564	0.04846358	0.06496984	0.07024563	0.06544869	0.06988154	0.078301154	0.06378878	0.078205116	0.06303651	0.06496984	0.08182667	0.086995535	0.04078207	0.04583267	0.07421026	0.05544111	0.06170073	0.04173946
375309	DNMNIPCVISOJFQ-UHFFFAOYSA-N	CN1C2=CC=CC=C2C(=N1)CCCS	0.056220315	0.060516648	0.0695865	0.038001094	0.030262595	0.048835646	0.055673767	0.05626865	0.056222506	0.06931468	0.07278535	0.0428605	0.05341965	0.061862223	0.03553442	0.029355893	0.056890327	0.05001824	0.0796577	0.0938042	0.049392264	0.032672472	0.079621	0.06825857	0.08798997	0.055244308	0.060525704	0.05413394	0.052349143	0.08558479	0.06361475	0.118454374	0.043701276	0.0463449	0.06079461	0.045133553	0.060578443	0.065451786	0.061044168	0.06513365	0.07317512	0.059496988	0.073176436	0.058733355	0.060578443	0.076817065	0.08145281	0.03799033	0.042730846	0.06948996	0.051683437	0.057437886	0.03875236
375310	MTEKWMCFOKCBIJ-UHFFFAOYSA-N	C1=CC2=C(C(=C1)F)C(=CN2)CCS	0.0536988	0.05774821	0.06656871	0.0362852	0.028866723	0.046572365	0.0531722	0.053778786	0.053692788	0.06627442	0.069600895	0.040920436	0.05100453	0.059038043	0.033911485	0.028042356	0.05434326	0.047708444	0.076070406	0.08971052	0.047217935	0.031182686	0.07600236	0.0651933	0.08406333	0.052809436	0.057888906	0.05174359	0.050067954	0.08169697	0.060776502	0.11404856	0.041629024	0.044203013	0.058103926	0.042998258	0.057847522	0.062589996	0.058301568	0.062313348	0.06991095	0.056688182	0.06994203	0.05608698	0.057847522	0.07329748	0.07785376	0.03621029	0.04079057	0.0663398	0.04934037	0.054896593	0.036991864
375311	BYDYAJLFNFCOPD-UHFFFAOYSA-N	C1=C(C=C(C(=C1Cl)CCS)Cl)Cl	0.05192501	0.055825792	0.06433846	0.034983046	0.02776418	0.044908125	0.051393796	0.051810276	0.051792186	0.06396483	0.06721842	0.03941436	0.049104292	0.05696414	0.032739658	0.027067333	0.052367814	0.045904297	0.0737404	0.086877644	0.045561783	0.030040968	0.073455215	0.06289966	0.08133952	0.050893772	0.055922218	0.0499167	0.04832966	0.079310186	0.058721222	0.11329329	0.04005326	0.04262101	0.056161664	0.041372217	0.055699892	0.06047622	0.056333683	0.060271036	0.06765174	0.054762103	0.067637585	0.05426544	0.055699892	0.07106896	0.075210795	0.034837313	0.03929292	0.06404571	0.047553644	0.05306999	0.035752
375312	KQNCUSJDECMGOL-UHFFFAOYSA-N	C1=C(C=NC(=C1Cl)Cl)CCCS	0.056844562	0.06111915	0.07035039	0.038431063	0.030522402	0.04930661	0.0562857	0.05677752	0.056816865	0.06992614	0.07343718	0.04325384	0.053869672	0.06244116	0.03594472	0.02973924	0.057408623	0.050394654	0.0803223	0.094102375	0.050020467	0.033003327	0.080072924	0.068782546	0.08844215	0.055736225	0.061125644	0.054686595	0.052906137	0.08621037	0.06423565	0.11416602	0.04404094	0.046812836	0.06153804	0.04547621	0.06111445	0.06622518	0.061715197	0.06595067	0.073952176	0.05999871	0.073861286	0.059385836	0.06111445	0.077315435	0.082083866	0.038279727	0.043121915	0.06999265	0.052196372	0.05815173	0.03926146
375313	OEXLAHKESAYZIL-UHFFFAOYSA-N	C1=CC(=NC=C1F)CCS	0.055882744	0.06018254	0.06916256	0.03776232	0.030020151	0.048548557	0.055328745	0.05581089	0.055861074	0.06870274	0.072136745	0.042488948	0.05299771	0.06139214	0.035338674	0.029199228	0.056429733	0.049607307	0.07878177	0.09223299	0.049160298	0.032452755	0.07856649	0.067637235	0.086666666	0.05474543	0.059943132	0.05373796	0.051887654	0.08453135	0.0630075	0.11228807	0.04338461	0.04603762	0.06045264	0.04479425	0.06020342	0.06511901	0.060560577	0.06480133	0.07257976	0.058987577	0.072470166	0.058300275	0.06020342	0.07578313	0.08074268	0.03770534	0.04233829	0.06871774	0.05128465	0.05711217	0.038560916
375314	NXZHRRCCGNEIEH-UHFFFAOYSA-N	C1=CC=C(C=C1)C(CCCS)(F)F	0.050512202	0.05441336	0.06271812	0.034046505	0.027115151	0.043814335	0.05004268	0.050622053	0.050473202	0.06257659	0.06573394	0.038413916	0.048014544	0.055511553	0.031889074	0.02632969	0.051175077	0.044897508	0.07175903	0.08493431	0.04442235	0.029278299	0.07162064	0.06145858	0.0793155	0.049680747	0.054451507	0.048703715	0.047057547	0.07705729	0.057088524	0.1126083	0.03913666	0.04155495	0.054641496	0.04039374	0.054502964	0.059009213	0.054823928	0.058699597	0.06587722	0.053267885	0.065839685	0.05269903	0.054502964	0.06919251	0.07348905	0.034035765	0.038221844	0.06236192	0.04635542	0.05158781	0.034724407
375315	HMNXGDDNXKZWDI-UHFFFAOYSA-N	CC(C)(CCCCS)OC	0.06415777	0.06896145	0.079014935	0.043472752	0.034581505	0.055668246	0.06353556	0.063730106	0.06385477	0.07820338	0.082025826	0.048716765	0.060596824	0.06997363	0.040857106	0.03384312	0.06446763	0.056756847	0.08925705	0.10373658	0.056568712	0.03741866	0.08861729	0.076852925	0.09758274	0.0626073	0.06850295	0.06159895	0.059422612	0.095511675	0.07176678	0.11646588	0.04972487	0.052879084	0.06925476	0.051217813	0.06865491	0.07457426	0.0691286	0.0741847	0.08267398	0.06717056	0.08208026	0.06672493	0.06865491	0.08581109	0.09137247	0.04320047	0.04840534	0.07762773	0.058573775	0.065479636	0.044527534
375316	GBJPVAMKOSLERS-UHFFFAOYSA-N	C1=C(C=NC(=C1CCS)Cl)C(F)(F)F	0.045630965	0.04909366	0.056682687	0.03063584	0.024361853	0.039452597	0.04517635	0.045653544	0.045534432	0.056538623	0.059439152	0.034616664	0.04324379	0.050102055	0.028697938	0.023667242	0.046146784	0.040402494	0.065126315	0.07759542	0.039965022	0.026334513	0.06506302	0.05552026	0.07220837	0.04482028	0.049279027	0.04393868	0.04251682	0.07010584	0.051667698	0.1081086	0.035161357	0.037380494	0.049369715	0.03632801	0.04910229	0.053186785	0.049563654	0.053045917	0.059616923	0.048142932	0.05980773	0.04766596	0.04910229	0.06287636	0.06659465	0.03059524	0.03448481	0.056550175	0.041786034	0.04661023	0.031238656
375317	PCCFBPDODLOOEB-UHFFFAOYSA-N	C1=CC=C2C(=C1)N=CC(=N2)CCCS	0.053535182	0.05762317	0.06634637	0.03614836	0.02875859	0.04648603	0.053005565	0.053607233	0.053563558	0.06619611	0.06954394	0.040794887	0.050877005	0.05896785	0.03378842	0.027913004	0.05419736	0.047612987	0.076197304	0.09000976	0.047053933	0.031056195	0.07614436	0.06514895	0.08421217	0.05263967	0.05770923	0.05158595	0.049879704	0.081892334	0.060682792	0.11636815	0.041583072	0.04411981	0.05797535	0.042957217	0.057751924	0.062387902	0.058226146	0.062100608	0.069820166	0.05674117	0.06992132	0.055983387	0.057751924	0.07349019	0.07782907	0.036126256	0.04068633	0.066351615	0.049247704	0.054779105	0.03687216
375318	LBWHPUWXGKXFQC-UHFFFAOYSA-N	CC1=C(C(=CC=C1)[N+](=O)[O-])CCCS	0.05699236	0.061315097	0.07052456	0.038469627	0.030591806	0.049287166	0.056454152	0.0568947	0.056795575	0.06992264	0.073402196	0.043337364	0.054016016	0.062382948	0.036059707	0.029853841	0.057557225	0.050469182	0.08010278	0.09390301	0.050176192	0.033087708	0.07970118	0.06876735	0.0880985	0.055896472	0.061172403	0.05481409	0.052940916	0.08588012	0.06414788	0.11839096	0.044101804	0.046890978	0.06152625	0.045483172	0.06113357	0.066395625	0.06168171	0.066002734	0.07393174	0.05987405	0.073492266	0.059308995	0.06113357	0.07715106	0.08198174	0.038336255	0.043086506	0.06973382	0.05217279	0.05814042	0.03934274
375319	LBKPBWLNOVMADY-UHFFFAOYSA-N	C1=C(C(=NC(=C1F)Cl)Cl)CCCS	0.05376724	0.057764124	0.0666311	0.036312185	0.028830672	0.04658679	0.053229373	0.053724743	0.053747762	0.06625955	0.06959816	0.0409031	0.050941955	0.059052996	0.03395287	0.028091108	0.054308005	0.047618266	0.07615173	0.08951008	0.047278944	0.031182352	0.075955585	0.06513442	0.08403319	0.052773386	0.05794426	0.05174879	0.050111048	0.0818008	0.060846142	0.11115126	0.041555382	0.044213556	0.05822552	0.042932626	0.05779017	0.062660135	0.05840695	0.062468015	0.07005215	0.056736924	0.07004551	0.056189984	0.05779017	0.07333707	0.07783513	0.036144715	0.040794097	0.06635772	0.049353402	0.055008717	0.03708614
375320	LRATUJYPMYDJCP-UHFFFAOYSA-N	CN1C(=CC(=N1)Br)CCCS	0.06099103	0.06559236	0.075281575	0.041290887	0.032814134	0.052978933	0.06038292	0.060767703	0.060911693	0.07473992	0.07843854	0.046382003	0.05774928	0.06686768	0.03865626	0.03197473	0.061458237	0.054044593	0.085652865	0.0998341	0.05366347	0.035488438	0.0853282	0.07353702	0.094039686	0.059693612	0.06540479	0.05860569	0.056642283	0.09191298	0.06868533	0.11534419	0.04732443	0.050254583	0.065941885	0.04885087	0.06546883	0.070914134	0.06605101	0.070617154	0.0790474	0.064270385	0.07884495	0.06364492	0.06546883	0.08237616	0.08763419	0.04115133	0.04624995	0.07471581	0.05591359	0.06232988	0.042197753
375321	LHQRLWRCAKURLQ-UHFFFAOYSA-N	C1=CON=C1CCCS	0.06351216	0.06831204	0.07829477	0.04307557	0.034228154	0.055234354	0.0628957	0.063203655	0.06338497	0.077673756	0.08147773	0.048312455	0.060108006	0.06957717	0.040365152	0.033399247	0.063931726	0.056319486	0.08884713	0.103300534	0.055963267	0.037029058	0.08841685	0.07642373	0.09725611	0.062115215	0.06796149	0.061050437	0.058912784	0.09511615	0.07133153	0.11508868	0.04938208	0.052407473	0.06868164	0.050940625	0.06822	0.07383193	0.06870504	0.07347864	0.08212636	0.06685566	0.081814304	0.066201925	0.06822	0.085382335	0.090864584	0.042915724	0.048131287	0.077467486	0.058193337	0.06493987	0.044054143
375322	OCGKKOVWLADMOE-UHFFFAOYSA-N	C1COC(CN1CC2=CC=CC=C2)CCS	0.053360008	0.057531644	0.06608486	0.035894316	0.02858141	0.046240047	0.052824628	0.053385444	0.05326885	0.06612346	0.06948371	0.040533453	0.05073052	0.05875078	0.03362252	0.0277544	0.05403497	0.04746463	0.07640389	0.09090829	0.04680069	0.03087213	0.076270305	0.06510646	0.08446505	0.05242725	0.05749158	0.05140227	0.049673654	0.08224109	0.06042456	0.12645236	0.04144475	0.04394414	0.05768494	0.04275777	0.05754742	0.062261213	0.058004826	0.06180372	0.069669686	0.056590665	0.0698227	0.055807184	0.05754742	0.07383241	0.077774934	0.035962142	0.040345922	0.06613814	0.049009297	0.054505993	0.036663454
375323	IUHMWOLOYLPPTK-UHFFFAOYSA-N	CC1=CSC(=C1Br)S	0.05670781	0.06109307	0.070054606	0.038296264	0.030435244	0.049281336	0.056125235	0.056503523	0.056538783	0.0694322	0.072876364	0.043027397	0.053630434	0.062106557	0.03588704	0.029585203	0.05710303	0.050236564	0.079728864	0.09322037	0.049718	0.032934092	0.07939567	0.06835586	0.087561235	0.055382483	0.060655784	0.05439394	0.05249657	0.085581236	0.063792154	0.112799264	0.044006757	0.046618707	0.061232995	0.045402527	0.06092433	0.065822	0.061310984	0.065626286	0.073408395	0.059755336	0.07337402	0.05909131	0.06092433	0.07664458	0.08169083	0.038227774	0.04289865	0.06957813	0.051875252	0.05786077	0.039075103
375324	BVPZKTGNRYUYMH-UHFFFAOYSA-N	C1=CC=C2C(=C1)N=CC(=N2)CCS	0.05246522	0.056518734	0.06503459	0.035407115	0.028163958	0.045584075	0.051942356	0.05252863	0.052502215	0.064871214	0.06815701	0.039953213	0.049848326	0.05782131	0.033086605	0.027311683	0.053104617	0.0466683	0.07474397	0.08830988	0.046064995	0.030419111	0.074708685	0.063884035	0.08261579	0.05154404	0.056513064	0.050522715	0.04884391	0.08036753	0.059473116	0.11548845	0.040775348	0.04322664	0.056809016	0.042123254	0.056640357	0.061132304	0.05705387	0.060856353	0.06844308	0.055663932	0.06861147	0.054877974	0.056640357	0.072108485	0.076407686	0.035413764	0.03985995	0.065095924	0.04824991	0.05367265	0.03610146
375325	NQHACRRTZWYPPY-UHFFFAOYSA-N	CN1C(=C2C=CC=CC2=N1)CCCS	0.05586472	0.060129404	0.06914043	0.03774154	0.030048285	0.04850597	0.055315025	0.055892773	0.055851012	0.06886993	0.07231036	0.042570684	0.053057533	0.061454825	0.03529342	0.029156506	0.05650544	0.049671702	0.079143904	0.09323759	0.049062394	0.032446768	0.079114035	0.067789316	0.08744757	0.05487906	0.06013481	0.053776067	0.052009277	0.08507627	0.0632066	0.11764145	0.043401964	0.046036646	0.0603924	0.044825185	0.060170494	0.06502758	0.060636222	0.06470366	0.072692275	0.059107065	0.07270179	0.058354042	0.060170494	0.07634357	0.08094044	0.037723303	0.04243766	0.06904187	0.05132968	0.0570601	0.038490802
375326	XCJCRRNIFLDWRC-UHFFFAOYSA-N	C1=C(C=C(N=C1Cl)Cl)CCS	0.056447905	0.06075998	0.06983451	0.03811895	0.030284623	0.04897798	0.055888582	0.056313127	0.056387205	0.06940583	0.07289251	0.04289616	0.05344396	0.061990965	0.03567516	0.029471878	0.05694015	0.050032575	0.07984846	0.09350097	0.049584724	0.032751467	0.07960779	0.06830639	0.087878175	0.055263173	0.06061337	0.05421715	0.05244102	0.0857553	0.063723125	0.11410364	0.043771464	0.046471905	0.06106953	0.045190226	0.06068734	0.065723464	0.06123779	0.065441996	0.07340035	0.059642125	0.073400326	0.05896899	0.06068734	0.07686448	0.08160064	0.038024064	0.04277278	0.06953873	0.051777363	0.057708442	0.038939334
375327	AGBFZMHPGOFQJA-UHFFFAOYSA-N	C1CC1C2=NC=C(C(=N2)CCCS)Br	0.058919817	0.063401416	0.07288857	0.039792437	0.031718653	0.05112626	0.05835575	0.058868468	0.058786582	0.07251537	0.076128334	0.044847537	0.055877693	0.06461249	0.03732092	0.030828703	0.059522845	0.05229839	0.08324693	0.09762232	0.05169308	0.034256745	0.08307431	0.07128508	0.091788545	0.05771634	0.06328131	0.056615867	0.054759562	0.089324154	0.06645326	0.11816176	0.045745157	0.048511863	0.06363966	0.04720292	0.06330162	0.06846605	0.06383361	0.06821461	0.07651958	0.0621288	0.076436855	0.06143049	0.06330162	0.08010556	0.0851447	0.039787322	0.04466037	0.07249179	0.05403169	0.060124665	0.040607657
375328	CFKPDZZGTGEFNV-UHFFFAOYSA-N	CC1=CC(=NN1C)CCCS	0.061513543	0.06614828	0.0758978	0.041640915	0.033112723	0.053404607	0.06091529	0.061268575	0.061364073	0.07529433	0.0790137	0.046783395	0.05821547	0.0673573	0.039032463	0.032273054	0.06196072	0.054488312	0.08625719	0.10053327	0.05409562	0.035805948	0.085905254	0.07409599	0.09468955	0.06015876	0.06591506	0.059066318	0.05706636	0.092571266	0.06919797	0.11646988	0.047706686	0.050655268	0.066452995	0.04924255	0.06596677	0.07144369	0.06655475	0.07116778	0.07965193	0.06474312	0.07938536	0.064132206	0.06596677	0.08294579	0.08827722	0.041484646	0.04661675	0.07524675	0.056315552	0.06281922	0.042564116
375329	NFUMTZPRTWLIEO-UHFFFAOYSA-N	C1CC(C2=CC=CC=C2C1)CCCS	0.056697667	0.061122555	0.0701868	0.03821693	0.03048543	0.049188234	0.056167692	0.056746643	0.05655983	0.07002936	0.07353852	0.043108948	0.053896934	0.062282123	0.035858493	0.029597994	0.05741356	0.050439697	0.08049907	0.09500109	0.049786694	0.03290931	0.08027907	0.06893371	0.08879246	0.05567505	0.06093631	0.054577064	0.05271254	0.08638207	0.06398668	0.12436843	0.04407588	0.04672142	0.061187826	0.045436412	0.06108852	0.06608567	0.061424565	0.06564645	0.07374705	0.059862267	0.07363294	0.059092253	0.06108852	0.07762806	0.082160726	0.038267814	0.04283914	0.06984976	0.052001793	0.057809226	0.039019503
375330	HEQCJSFQQGBMKT-UHFFFAOYSA-N	CC(C)C1=NC=C(S1)CCCS	0.06338649	0.06819789	0.07822421	0.042960934	0.03426493	0.055116545	0.06281009	0.06326926	0.063234404	0.07757718	0.081351414	0.048271038	0.06010583	0.06934793	0.040321477	0.033310816	0.06395199	0.05624493	0.08850748	0.10314693	0.055769015	0.03701929	0.088235594	0.07631584	0.09726083	0.062027313	0.06787471	0.060923755	0.058810465	0.09480964	0.07114117	0.11705883	0.049242232	0.05222078	0.06840347	0.050786518	0.06806517	0.073510684	0.068455264	0.07332072	0.08187367	0.06653394	0.08151165	0.06586648	0.06806517	0.08499926	0.0909097	0.04286935	0.048027188	0.07739309	0.0580248	0.06463377	0.043830786
375331	QAOZMDFDGMWDAE-UHFFFAOYSA-N	CC(C)(C)C1CCC2=C(C1)C=C(S2)S	0.050437175	0.0544993	0.06253196	0.033709526	0.026949888	0.043587558	0.04995229	0.050405838	0.050002676	0.06232973	0.06550388	0.038109694	0.047754623	0.0551068	0.03178557	0.026096696	0.050964404	0.044654414	0.07187499	0.08596113	0.04391347	0.02912132	0.071691155	0.061179925	0.07967305	0.04929887	0.05406677	0.048344932	0.046636246	0.077455	0.05672028	0.12256322	0.038973518	0.041243937	0.054195292	0.040135566	0.054172784	0.05849896	0.054371882	0.058275104	0.065464996	0.05297439	0.065529846	0.052386202	0.054172784	0.06941465	0.073649004	0.033858493	0.037789043	0.062098384	0.04585954	0.05115696	0.03435553
375332	QDWRVFIRIRONDT-UHFFFAOYSA-N	C1CC1C2=NC(=CS2)CCCS	0.060680687	0.06532478	0.07499827	0.04100782	0.032657422	0.052656025	0.060097404	0.060530137	0.060507976	0.074474074	0.07815839	0.046123702	0.05750128	0.06645334	0.038500268	0.031816937	0.061225414	0.053818844	0.08530332	0.09975438	0.05333945	0.03530597	0.0850334	0.07325238	0.09375385	0.059372365	0.06504413	0.05828045	0.056315072	0.09152746	0.068269275	0.11799735	0.047093388	0.049996544	0.06554197	0.048564084	0.065157644	0.070548475	0.06562239	0.07023896	0.07863321	0.06385239	0.07833816	0.06320594	0.065157644	0.08201718	0.08729422	0.040925976	0.04589405	0.074268445	0.055575628	0.061930407	0.041924343
375333	QOBZDHUSUSSGPQ-UHFFFAOYSA-N	C1=CC(=C(C=C1[N+](=O)[O-])CCCS)Cl	0.05395016	0.058057856	0.06681846	0.036368087	0.02890482	0.04663884	0.053427137	0.053866338	0.05378153	0.06636418	0.06969777	0.040990777	0.051122136	0.059135877	0.03407819	0.028195506	0.054493546	0.04777847	0.07624617	0.08966408	0.04745809	0.031258084	0.07588985	0.06524928	0.08399041	0.05292952	0.058001228	0.051902104	0.050137978	0.081781164	0.06084963	0.11782898	0.041725416	0.044369824	0.058260202	0.043039016	0.05792898	0.062900215	0.0584568	0.06250501	0.070122585	0.056770794	0.06985189	0.056227	0.05792898	0.07350454	0.077888444	0.03625843	0.040774174	0.06625051	0.049405504	0.055046283	0.037210155
375334	PXDNEIXYULOKOF-UHFFFAOYSA-N	CC1(C(C1(C)C)CCS)C	0.06439773	0.06927272	0.0792876	0.043659262	0.034759115	0.05600471	0.06378342	0.063993946	0.0640993	0.07855457	0.08240986	0.04891657	0.06084297	0.07027907	0.041012928	0.03393552	0.06470008	0.057026707	0.08969135	0.104545414	0.056701023	0.037585236	0.089187324	0.07730013	0.09819095	0.062829986	0.06871298	0.061810266	0.059621323	0.09622362	0.0721762	0.118020214	0.050014418	0.05307467	0.069522694	0.051512312	0.06900164	0.07477988	0.069383636	0.074415326	0.08297844	0.06752739	0.082612	0.067000605	0.06900164	0.086306915	0.09199715	0.04344027	0.048647992	0.07814346	0.05888754	0.06571396	0.044653498
375335	VOSMFWMJYIFDLF-UHFFFAOYSA-N	C1=CC(=C(C=C1CCS)Cl)OC(F)F	0.051296055	0.05520923	0.063548885	0.034512334	0.027492855	0.044404373	0.05078141	0.051281862	0.051140092	0.06327758	0.06645938	0.038970105	0.048606955	0.056265116	0.03232345	0.026666045	0.05183822	0.045464188	0.072822586	0.086079285	0.0448878	0.02969861	0.07273145	0.062216066	0.080555186	0.050317757	0.05521325	0.04930416	0.047687005	0.07829267	0.057970185	0.11338635	0.039654557	0.0420812	0.05536608	0.040937517	0.055125766	0.059606213	0.055602174	0.059461594	0.06678171	0.054065812	0.06685014	0.0534968	0.055125766	0.070188284	0.07449928	0.034504376	0.038807012	0.063383184	0.04694963	0.052288614	0.03519885
375336	ZHMVRQBTPUARIE-UHFFFAOYSA-N	C1=CC(=C(C(=C1)F)Br)CCS	0.055089116	0.059290938	0.068221085	0.037224285	0.029614937	0.047815792	0.054543465	0.055081237	0.05504802	0.06773692	0.071106255	0.04192942	0.052268237	0.060477126	0.034827627	0.028791085	0.05567937	0.048890114	0.07764493	0.09100771	0.04844249	0.03200984	0.07745089	0.06666866	0.08551885	0.05402901	0.059154253	0.05300232	0.05120492	0.08324604	0.06212648	0.11160074	0.04273038	0.04535001	0.059544317	0.044119984	0.059315216	0.0641814	0.05968374	0.06388393	0.07153354	0.05808858	0.07139397	0.05741649	0.059315216	0.07468246	0.07955004	0.037169974	0.04177628	0.06774561	0.050545253	0.05624196	0.037984863
375337	WLTBMILAGONSSC-UHFFFAOYSA-N	COC1=C(C(=CC(=C1)F)F)CCCS	0.053358532	0.05733823	0.066105716	0.035969265	0.02861163	0.04614546	0.052829623	0.053297926	0.053211085	0.06563156	0.068917714	0.04057304	0.050539397	0.05845645	0.03369352	0.027874494	0.053894978	0.0472384	0.07539211	0.088617906	0.046856258	0.030926958	0.075126015	0.06449859	0.08315975	0.052347355	0.057453774	0.051297616	0.04966135	0.08088221	0.06023217	0.113081336	0.041193224	0.04382247	0.057638396	0.042547848	0.0572113	0.062080972	0.05783384	0.06186545	0.069358334	0.056140292	0.06912572	0.055633694	0.0572113	0.07256589	0.076964065	0.035847794	0.040404495	0.065619744	0.048847754	0.054454196	0.036756806
375338	MCAGYPJJKRFBPL-UHFFFAOYSA-N	COC1=CC2=C(C=C1CCCS)OCO2	0.057385992	0.06169138	0.07091077	0.03865721	0.030731868	0.04960473	0.056798268	0.057205737	0.057142086	0.07058184	0.07409151	0.04358346	0.054315995	0.06289929	0.036236003	0.029938415	0.057900976	0.05082767	0.08138841	0.09582404	0.050293922	0.033225715	0.08108618	0.0693869	0.08969218	0.05623404	0.06173118	0.05511596	0.05335759	0.087370396	0.064806305	0.12436261	0.044382125	0.047146887	0.061929118	0.045826197	0.06143173	0.06668572	0.06223774	0.066352755	0.074586764	0.060543895	0.07442097	0.05994323	0.06143173	0.078433685	0.082691245	0.03856449	0.043400317	0.070605814	0.05253505	0.058551192	0.039533388
375339	SUCGJXNMHIKVEE-UHFFFAOYSA-N	C1=C(OC(=C1)[N+](=O)[O-])CCCS	0.058341783	0.06280036	0.07213248	0.039377566	0.03130043	0.050484426	0.057783116	0.05816414	0.058123462	0.07154173	0.0751036	0.044291567	0.0552285	0.06386809	0.036942456	0.030586025	0.05884518	0.051636267	0.081924334	0.09581137	0.05139228	0.03387129	0.0814855	0.070314184	0.089939676	0.05712434	0.06250514	0.05607575	0.05412664	0.08779796	0.06555174	0.1167652	0.04516493	0.048036348	0.06300219	0.04656509	0.06257833	0.067968406	0.06310198	0.06756946	0.07563399	0.0612975	0.07516756	0.06073283	0.06257833	0.078840666	0.083843574	0.03924128	0.044024054	0.07123954	0.053361546	0.059532844	0.040324368
375340	UGSWSNJPNVDCHD-UHFFFAOYSA-N	COC1=CC2=C(C=C1)C=C(N2)CCCS	0.057240855	0.06152872	0.07084827	0.03870466	0.03080431	0.049630623	0.056674026	0.057275943	0.057202213	0.07054053	0.07405057	0.043668382	0.05436353	0.0628914	0.036207937	0.029946398	0.057910193	0.050859015	0.08103509	0.095364735	0.050355546	0.033264905	0.08090669	0.0694253	0.08944258	0.05629623	0.06168396	0.055143833	0.05334726	0.08692007	0.06475969	0.11953282	0.044401072	0.047156304	0.061925292	0.045870908	0.06155591	0.06663744	0.06217435	0.066324	0.074485004	0.060468495	0.07436182	0.05976708	0.06155591	0.07808512	0.082657516	0.038617276	0.043512188	0.07062441	0.05260252	0.05852009	0.03951158
375341	PUHHTKKAGVDKTD-UHFFFAOYSA-N	COCC1=C(OC=C1)CCCS	0.06319724	0.06792409	0.07799295	0.042798914	0.03402252	0.054778207	0.06257923	0.06294945	0.06303897	0.07737081	0.08116536	0.048078813	0.059826456	0.06918611	0.040127523	0.033231027	0.06370149	0.05598747	0.08853935	0.1030518	0.055681348	0.03679129	0.08810765	0.07606165	0.09704339	0.061858274	0.067762844	0.06073458	0.058691155	0.094808176	0.07107124	0.11783518	0.049007814	0.052111976	0.068301424	0.050565712	0.06773842	0.073476754	0.06841986	0.073095955	0.08182876	0.0664575	0.0813062	0.06587975	0.06773842	0.08505544	0.090374224	0.042592347	0.047865875	0.07712855	0.057907663	0.0645842	0.043824468
375342	YNAULFSTIJCOCV-UHFFFAOYSA-N	C1=CC(=CC(=C1)C2=NNN=N2)CCS	0.052548558	0.05654044	0.06510235	0.03542615	0.028226387	0.045551375	0.052040152	0.052554585	0.052441068	0.06478424	0.06805557	0.04000675	0.04981915	0.05769206	0.03317828	0.027364558	0.05310201	0.046628274	0.07460454	0.08816986	0.045988835	0.030490026	0.074598625	0.0637636	0.08259201	0.051555146	0.056565203	0.050509203	0.04887417	0.0802219	0.059426934	0.11353637	0.040712673	0.0431609	0.056756444	0.042046107	0.056506157	0.06095342	0.056999438	0.06084227	0.06834416	0.055497922	0.06852527	0.05481536	0.056506157	0.07190159	0.07630303	0.03542108	0.039863165	0.06504621	0.048171096	0.053616345	0.036098354
375343	KRBXDGCSSOFTSB-UHFFFAOYSA-N	CC1=C(C=CC(=C1)CCS)[N+](=O)[O-]	0.055420835	0.05968625	0.068593286	0.037356716	0.029709375	0.047930785	0.05489134	0.05529334	0.055198826	0.06799512	0.07139621	0.042092063	0.052481063	0.060665976	0.035027944	0.028965268	0.055933643	0.049072426	0.07800393	0.09153154	0.048713528	0.03213375	0.07760273	0.06687595	0.08582677	0.054296404	0.05941652	0.053244244	0.051400147	0.08368649	0.062364973	0.11781051	0.042891424	0.04556803	0.059787758	0.04422875	0.05947154	0.06453781	0.059937753	0.0641646	0.07186667	0.058261305	0.07153906	0.057670902	0.05947154	0.07514836	0.07989045	0.037274335	0.04184497	0.06785166	0.05068581	0.056494422	0.038201347
375344	TYEICZVHVFRMON-UHFFFAOYSA-N	COC1=CC(=CC(=C1Br)OC)CCS	0.05711428	0.061417185	0.070653126	0.038553394	0.030652786	0.049505856	0.056531124	0.056997698	0.057005215	0.07016466	0.07368288	0.043449428	0.05407859	0.06268374	0.03608233	0.029816722	0.057632744	0.050631326	0.080769055	0.094895445	0.05009856	0.033129163	0.08058136	0.069108285	0.0891131	0.055990994	0.06142693	0.054883707	0.053109385	0.08682939	0.06455687	0.11876496	0.044233106	0.046951804	0.061709303	0.04570348	0.061287604	0.0663482	0.061985634	0.06611686	0.07424087	0.06030197	0.074144915	0.05966401	0.061287604	0.077872254	0.08250118	0.038465608	0.04334347	0.07037546	0.05235994	0.058321346	0.039377786
375345	BFTYILGXYCPQIG-UHFFFAOYSA-N	C1=CC=C(C=C1)N2C=C(C=N2)CCCS	0.050722383	0.054659855	0.06293151	0.034190442	0.027244497	0.044024996	0.050229885	0.050862618	0.050719403	0.062838614	0.06601457	0.038640033	0.04827342	0.05585734	0.031986415	0.026392305	0.0514373	0.04515014	0.07235955	0.085892364	0.0445256	0.029406834	0.07235555	0.06183954	0.080116615	0.049935214	0.054721136	0.048906542	0.04726173	0.07781521	0.057478763	0.11738918	0.03940487	0.04179	0.05485695	0.040679682	0.05476392	0.05911367	0.05513823	0.058833163	0.06620143	0.053734522	0.066276945	0.053002536	0.05476392	0.06981754	0.07388024	0.034235083	0.038482577	0.06292732	0.04662211	0.051802922	0.034867465
375346	KSXHXCFOLZEKCI-UHFFFAOYSA-N	CN1C2=CC=CC=C2C(=N1)CCS	0.055129897	0.059381764	0.06825088	0.037232395	0.029647982	0.04791323	0.05458059	0.0551624	0.05513524	0.06794898	0.07136033	0.041999366	0.052355617	0.06069113	0.03481479	0.028741524	0.05576563	0.049047627	0.07816413	0.0920925	0.048375137	0.032014787	0.078152865	0.06696327	0.08636401	0.054122485	0.05930187	0.053047996	0.051291168	0.08405119	0.062380593	0.11739439	0.042871233	0.04542893	0.059593506	0.044274006	0.059446145	0.06416256	0.059836738	0.06386775	0.07175556	0.058393676	0.07183492	0.057604987	0.059446145	0.07539295	0.08000412	0.037252203	0.041887235	0.06821422	0.050659545	0.056305505	0.037959866
375347	RFWLDDSWDWHJGL-UHFFFAOYSA-N	C1CCN(C1)C2=CC=C(C=C2)CCCS	0.052009284	0.05613354	0.0644832	0.034955792	0.027862355	0.045072388	0.05149868	0.052093744	0.051895667	0.06451982	0.067805424	0.039491728	0.049480014	0.05722205	0.032777537	0.027033523	0.052710198	0.046271093	0.07443003	0.08868292	0.045611646	0.030086985	0.07431216	0.06348016	0.08230745	0.051107597	0.055981915	0.050099812	0.04835299	0.080090575	0.058848225	0.12451377	0.040386535	0.042811703	0.05618214	0.04164192	0.056123495	0.060694	0.056483697	0.060282864	0.06790537	0.05506266	0.06796003	0.05429233	0.056123495	0.07195977	0.075958654	0.03505013	0.0392557	0.06439288	0.04772532	0.05305631	0.035695456
375348	PNLDJXZQGIINPP-UHFFFAOYSA-N	CN1C=CC2=C1C(=CC=C2)CCS	0.054307304	0.058486544	0.06726643	0.036673553	0.029173046	0.047152482	0.053775936	0.054334044	0.054316033	0.06702853	0.07040388	0.041352123	0.051568836	0.0597874	0.034271337	0.028317204	0.05494209	0.04828297	0.07712506	0.09089574	0.04771903	0.03150303	0.077032074	0.06599102	0.08516456	0.0533579	0.058488835	0.052286834	0.050570466	0.0829188	0.06148112	0.117913425	0.04218957	0.044759728	0.05876729	0.043563772	0.05854901	0.06334647	0.0590011	0.062994674	0.070784666	0.05749631	0.070792615	0.056780763	0.05854901	0.074407086	0.07881246	0.036645085	0.041231986	0.06719236	0.049922355	0.05551555	0.037420847
375349	LUTSGFRVPNAXSV-UHFFFAOYSA-N	CC1=C(N2C=CSC2=N1)CCS	0.05674268	0.06098931	0.07018867	0.038314	0.03046706	0.049184225	0.056173988	0.056614757	0.056615047	0.06963723	0.07309571	0.043138154	0.053702764	0.06220772	0.03588874	0.029663956	0.057241697	0.050272018	0.07995555	0.09371309	0.04980623	0.032945074	0.07974614	0.06850432	0.08807468	0.055541445	0.060933284	0.05449564	0.052722067	0.08593162	0.06401564	0.11281566	0.04392802	0.046653103	0.06132961	0.045347832	0.06090737	0.06593047	0.061464727	0.06573502	0.07365246	0.059780747	0.0735314	0.05918348	0.06090737	0.07694804	0.08179601	0.038204	0.042996183	0.06974091	0.05198018	0.05794877	0.039129984
375350	CUUIFTBVJOWLGG-UHFFFAOYSA-N	C1=C(C(=CC(=C1F)F)F)CCCCS	0.049583577	0.0532582	0.061544515	0.03339443	0.026574057	0.042815395	0.049109213	0.049589667	0.04942753	0.061151553	0.06423871	0.037684236	0.047000866	0.054282647	0.031305447	0.025903862	0.050145946	0.043864127	0.07011456	0.08271086	0.04359693	0.028726261	0.069843076	0.060002357	0.07741159	0.04871073	0.053479563	0.04774271	0.04622706	0.07521685	0.055968594	0.10874109	0.038187437	0.04069862	0.053575177	0.03942942	0.053177454	0.0578054	0.0537455	0.057592504	0.064545795	0.05204753	0.06428679	0.051677387	0.053177454	0.06746844	0.071668096	0.03325016	0.037484422	0.06097306	0.045366462	0.050607443	0.03411306
375351	KAMGHCCXGFHZPU-UHFFFAOYSA-N	C1=CC(=NC=C1CCS)F	0.056537945	0.06089917	0.06997349	0.038222082	0.03038897	0.04914019	0.055987637	0.05646538	0.056528073	0.06951884	0.07299196	0.042995445	0.053627156	0.062122025	0.035762236	0.029545784	0.05709251	0.05021183	0.07967599	0.09320424	0.04975713	0.032844383	0.07944326	0.06843575	0.08759326	0.055386953	0.060632914	0.05437865	0.0524913	0.08544698	0.063732825	0.112319544	0.043921012	0.046595305	0.06118868	0.045341767	0.0609385	0.065887675	0.06127883	0.06557313	0.073428154	0.05969126	0.07332058	0.05897321	0.0609385	0.07662316	0.08169072	0.038170777	0.042841595	0.06951501	0.051891077	0.057807647	0.039024204
375352	SRWGTZVNYAPBJC-UHFFFAOYSA-N	COC1=CC(=NC=C1)CCS	0.0595523	0.06411614	0.07360727	0.04028222	0.032024495	0.05175479	0.058957167	0.059430398	0.05953011	0.07308812	0.07672371	0.04531575	0.056437194	0.06542573	0.03769379	0.03115791	0.060107075	0.05286827	0.08390701	0.09805202	0.052367456	0.03460356	0.08366702	0.07199311	0.09226947	0.058301162	0.06385781	0.057214268	0.05527807	0.090102606	0.06717882	0.11672244	0.046280988	0.04909305	0.06439527	0.047784735	0.06406864	0.06930928	0.06456597	0.06895168	0.07727018	0.062927924	0.07712789	0.06218785	0.06406864	0.08077569	0.085846975	0.040206295	0.045189522	0.07320673	0.054671664	0.060863577	0.04116408
375353	DYLDVGNMZBFZDA-UHFFFAOYSA-N	C1=C(C(=NC(=C1F)Cl)Cl)CCS	0.05262347	0.056568153	0.06523456	0.035525363	0.02819394	0.045623213	0.052091222	0.052553374	0.05261125	0.06484439	0.06812421	0.040010154	0.049832016	0.05781134	0.033203587	0.027449269	0.053124964	0.046599947	0.07460349	0.08771698	0.046227437	0.030502588	0.074420884	0.06377365	0.08233981	0.05161332	0.056663822	0.050620932	0.049001627	0.08017285	0.05954377	0.11007716	0.040681995	0.04325663	0.056980677	0.04203579	0.056589384	0.061314642	0.0571572	0.061133362	0.068559594	0.055577833	0.068635665	0.05500282	0.056589384	0.071831405	0.07628593	0.035381306	0.03992172	0.06500052	0.04828611	0.053825416	0.036266364
375354	AAEMRRJLGXRORG-UHFFFAOYSA-N	C1=CN2C(=CC(=N2)CCS)N=C1	0.055269122	0.059494864	0.06840814	0.037315547	0.029674288	0.047985114	0.05471427	0.055198114	0.05523752	0.068036795	0.071464255	0.042048726	0.052391768	0.06077615	0.034916155	0.028816015	0.05580731	0.049078938	0.078278996	0.09202062	0.04848121	0.032065276	0.07821047	0.06697918	0.0863961	0.05413965	0.05937305	0.053109013	0.051362574	0.08424567	0.062491834	0.113885954	0.042896405	0.045497514	0.059790783	0.04430862	0.059502233	0.06427441	0.05998413	0.06406003	0.07190899	0.058481283	0.072001174	0.057768345	0.059502233	0.07547223	0.08012655	0.037282407	0.041954063	0.06826691	0.050733574	0.056484956	0.038077295
375355	HLQIGTSAFNODPU-UHFFFAOYSA-N	C1=CC(=NC=C1C(F)(F)F)CCCS	0.047855455	0.051528163	0.059420623	0.032174103	0.025617957	0.041419208	0.04738919	0.047931563	0.0477682	0.059299015	0.062316917	0.0363433	0.04543705	0.05255121	0.030155506	0.024879683	0.04845219	0.042452235	0.06814863	0.08098221	0.041989014	0.02767242	0.06804063	0.0582142	0.07544591	0.047022127	0.051629167	0.04611089	0.04457305	0.07324545	0.054113258	0.11023158	0.036974207	0.0392794	0.051757764	0.03817633	0.051543355	0.055825662	0.051956248	0.055603575	0.06244301	0.050451856	0.06252734	0.04993064	0.051543355	0.06575173	0.06971149	0.03216015	0.036167707	0.059173573	0.043852974	0.04886701	0.03281082
375356	MNQOJSROMIVFEL-UHFFFAOYSA-N	C1CC1C2=C(SC=N2)CCCS	0.060943354	0.065578856	0.07529366	0.041195832	0.032776605	0.05285377	0.060355335	0.060759246	0.06075263	0.0747584	0.078464806	0.046298333	0.057724036	0.06671919	0.038664736	0.031964842	0.06145388	0.05402279	0.08559279	0.10000412	0.05360461	0.03544964	0.08528678	0.073538184	0.09402138	0.05963462	0.065340504	0.05854246	0.056580402	0.09179722	0.06859074	0.1170604	0.047261078	0.05019291	0.06584262	0.04872351	0.06539449	0.07084054	0.065915704	0.070552066	0.078941986	0.06410994	0.078661464	0.06351523	0.06539449	0.08229847	0.087572396	0.041053683	0.04607135	0.074529365	0.05579471	0.062228996	0.042124406
375357	GHJTTXKYUCMARM-UHFFFAOYSA-N	C1CC1(CCS)C2=CC=CC=C2	0.054236192	0.058551442	0.06723783	0.03653127	0.02913935	0.047129527	0.053725403	0.05429517	0.054140985	0.0670089	0.07037745	0.041200597	0.05154953	0.05963247	0.034262054	0.028250689	0.054909926	0.048254743	0.07702649	0.090877816	0.04761406	0.03145442	0.076791205	0.0659804	0.08493372	0.05322962	0.05822412	0.052191257	0.050363194	0.08272546	0.061213017	0.12034807	0.042175822	0.04467676	0.058543075	0.04349308	0.058522355	0.06331007	0.058758862	0.06286602	0.07061329	0.057301275	0.07052066	0.056518137	0.058522355	0.07430027	0.078789055	0.03662411	0.040984876	0.06687563	0.04974871	0.055280603	0.03728742
375358	IFEWSQZYCLWYDD-UHFFFAOYSA-N	C1=C(C=NC(=C1[N+](=O)[O-])CCCS)Br	0.05610494	0.060347576	0.069425404	0.037843034	0.030098204	0.048523944	0.055572044	0.055985082	0.055903398	0.06888696	0.07232494	0.042633656	0.05312848	0.061444163	0.03547641	0.029345205	0.056623023	0.049658068	0.079028904	0.09269957	0.049303845	0.03255362	0.07872177	0.067714415	0.08704011	0.054979324	0.060230654	0.053917743	0.05211704	0.08473204	0.063204005	0.116359964	0.04339966	0.04613222	0.060549267	0.04477739	0.06018305	0.06529061	0.060736887	0.064967796	0.07282665	0.05900518	0.07251744	0.05844114	0.06018305	0.07613155	0.08082932	0.037739776	0.04243114	0.068807945	0.051344454	0.057210393	0.038698804
375359	JDIFMERXWCFBQP-UHFFFAOYSA-N	C1CC1(CCCS)C2=CC=CC=C2	0.055354815	0.05970522	0.06860395	0.037315678	0.029758837	0.048062254	0.05483939	0.05542946	0.05525588	0.06838818	0.071819626	0.04207252	0.05264222	0.06083945	0.034994192	0.028883342	0.05606277	0.049243994	0.078537956	0.092622854	0.048655868	0.032123454	0.0782661	0.06731996	0.086556874	0.054382496	0.05947588	0.053304434	0.05145817	0.084290296	0.062483042	0.12123203	0.043020148	0.04561432	0.059766423	0.044365145	0.0596923	0.06464111	0.059981547	0.06417428	0.07208215	0.058428925	0.071892954	0.057676204	0.0596923	0.07573762	0.08026959	0.03736695	0.04184568	0.0681738	0.050789814	0.05645051	0.03810156
375360	VUIQMWQMRQNXRB-UHFFFAOYSA-N	CN1CCOC2=C1C=C(C=C2)CCCS	0.05559084	0.059900355	0.068810865	0.037406106	0.02979218	0.048141908	0.055032402	0.0555453	0.055422723	0.06863393	0.07208457	0.042216767	0.05275411	0.061067976	0.03508292	0.02895452	0.056213886	0.049382515	0.07922715	0.09370912	0.04871642	0.032185536	0.07897456	0.06751914	0.08740792	0.054552197	0.059785943	0.05345779	0.051654756	0.08510942	0.06283036	0.12617381	0.0431297	0.045759592	0.060010403	0.04449392	0.059758924	0.06475056	0.06031506	0.064341284	0.07240762	0.05880819	0.07232031	0.058050226	0.059758924	0.07649189	0.08058965	0.037447996	0.042004295	0.06860577	0.050964493	0.05670017	0.03823399
375361	OODZSOFBVPDJDE-UHFFFAOYSA-N	C1=CC=C(C=C1)C(CCS)(F)F	0.049418062	0.053277224	0.061365582	0.03328355	0.026506234	0.04288636	0.048948176	0.04951068	0.04937222	0.061196692	0.064293906	0.037551243	0.04694245	0.054318607	0.03117153	0.025714895	0.05003322	0.043912582	0.070256606	0.08318791	0.043401748	0.028619478	0.07013823	0.06013011	0.07769158	0.048557855	0.053224873	0.047614824	0.045997392	0.075478405	0.055833597	0.11157695	0.03829094	0.040633507	0.053440936	0.03952176	0.053347815	0.05771202	0.053606547	0.05742515	0.06445096	0.052156605	0.06448531	0.05154876	0.053347815	0.06775816	0.07200412	0.03329862	0.037375204	0.061073404	0.04532876	0.05045128	0.033936907
375362	DXWRIVRFNYWNFM-UHFFFAOYSA-N	C1CCC2=C(C1)C(=CS2)S	0.05285393	0.057159938	0.065478995	0.03545794	0.028255954	0.045844667	0.052331727	0.052762605	0.052607648	0.06527417	0.06861314	0.039976608	0.050045013	0.057998873	0.033345766	0.027408719	0.05334996	0.046886284	0.07541828	0.089427754	0.04615502	0.030567372	0.07516946	0.064234994	0.08319186	0.051647834	0.05665009	0.05068984	0.048923098	0.081307456	0.059609156	0.12146555	0.0410075	0.043385416	0.057008367	0.04225993	0.056910772	0.06155166	0.057181366	0.061208952	0.0688542	0.05587272	0.06890631	0.055127602	0.056910772	0.07287574	0.07717553	0.035558973	0.039766967	0.06525549	0.048275627	0.053824894	0.036199015
375363	OHEIVLUVLMGGFR-UHFFFAOYSA-N	C1CC1CN2C=C(N=N2)CCS	0.061082404	0.06575359	0.07545032	0.0412656	0.03283166	0.05302412	0.06048292	0.060846288	0.060920097	0.07494584	0.078677356	0.046381976	0.057795297	0.06695681	0.038709883	0.03197371	0.06154225	0.054153703	0.08601659	0.10064505	0.053635985	0.03550092	0.08573596	0.07373394	0.09453423	0.059699513	0.06542626	0.058620818	0.056651115	0.0924447	0.06878529	0.11940117	0.04740834	0.050312944	0.06597842	0.048902914	0.065572165	0.07097395	0.06608703	0.0706966	0.07918158	0.06439566	0.079050094	0.06374374	0.065572165	0.08278795	0.0879359	0.041191157	0.046226136	0.07488492	0.055947393	0.062357605	0.042185027
375364	CHKGFRDSYAEWLI-UHFFFAOYSA-N	C1CCC(C1)N2C(=NNC2=S)C3=CN=CN=C3	0.045794055	0.049458664	0.05674053	0.030581495	0.024325993	0.0395611	0.04530096	0.04574814	0.045549218	0.057114046	0.060154237	0.034588072	0.043316446	0.050370343	0.028686121	0.023560906	0.046241373	0.040570695	0.06671846	0.08118454	0.039770164	0.026344026	0.06672364	0.056104362	0.07426636	0.044851027	0.049341455	0.043944962	0.042478766	0.072469875	0.052021466	0.12243769	0.03540435	0.037433162	0.04949398	0.03654416	0.04933097	0.053153683	0.049808964	0.0530069	0.06001241	0.048690297	0.060803413	0.04803269	0.04933097	0.06466253	0.06789641	0.030718472	0.03447336	0.057340045	0.041863374	0.04672506	0.03118684
375365	ZFOPDQDKOLPICB-UHFFFAOYSA-N	C1=NNC(=C1Br)CCS	0.061591767	0.06621553	0.075958386	0.04175436	0.033159483	0.053553253	0.06098441	0.061308373	0.06147589	0.075341955	0.07904644	0.046829768	0.058266986	0.06744802	0.039080963	0.03231274	0.06196329	0.054561626	0.086247	0.100375846	0.0541643	0.03586656	0.085875705	0.074137226	0.09460179	0.06020174	0.065928236	0.059167802	0.057137202	0.0924086	0.06922888	0.11289312	0.04780721	0.05072705	0.06659345	0.049332343	0.06609771	0.07151376	0.06661014	0.071274295	0.079652056	0.064826235	0.07952058	0.06417744	0.06609771	0.082885794	0.08832086	0.04156419	0.04669883	0.07531062	0.056403052	0.062954545	0.042636506
375366	IDAAMJXZXJDFIB-UHFFFAOYSA-N	C1=CC(=C(C=C1[N+](=O)[O-])CCS)Cl	0.05292047	0.056983847	0.06554412	0.03564719	0.028327223	0.045765854	0.052394696	0.052809514	0.05274458	0.06507633	0.06835316	0.040177025	0.050111838	0.05801459	0.033400573	0.027610546	0.053419918	0.046849933	0.07485058	0.08806299	0.046489786	0.030634105	0.07450142	0.06400573	0.082466185	0.05185885	0.05683	0.05085858	0.049133636	0.08032222	0.05966382	0.11684632	0.0409301	0.04349794	0.057120085	0.042220592	0.056842685	0.061668955	0.05729888	0.06129862	0.06876288	0.05572764	0.0685988	0.05514562	0.056842685	0.07215939	0.076520056	0.035565175	0.03997173	0.06503405	0.048430234	0.05396802	0.03645446
375367	UEWVZEHELPNQMY-UHFFFAOYSA-N	C1CCC2=C(C1)C(=CS2)CCS	0.055720735	0.060135424	0.06901013	0.03748449	0.029862171	0.048317064	0.055191297	0.055644147	0.055503715	0.06872859	0.07220183	0.042247586	0.05283208	0.061126925	0.035228707	0.029033577	0.056293737	0.04946723	0.07912787	0.09344728	0.048835497	0.03229952	0.07883375	0.067635395	0.087207235	0.054542698	0.059782337	0.053506948	0.051682092	0.085123785	0.0628194	0.12143526	0.043233033	0.0458119	0.06013176	0.044562243	0.05994395	0.064877525	0.06028176	0.06450786	0.07247035	0.058801055	0.07238208	0.058095288	0.05994395	0.076342784	0.08091974	0.037520625	0.04200741	0.068592034	0.050981827	0.056800686	0.038295247
375368	YVKSYXOIRNLMGC-UHFFFAOYSA-N	C1CC1C2=CC=C(C=C2)CCCS	0.057214074	0.06166668	0.070837006	0.03863078	0.030790413	0.049653817	0.056687403	0.05726884	0.057116263	0.070564374	0.07407814	0.043535225	0.054395176	0.0628426	0.036216255	0.029932063	0.057917457	0.0508971	0.08092789	0.09505449	0.05033379	0.033245195	0.080651306	0.06941587	0.08910874	0.05617752	0.061464667	0.05509063	0.053199995	0.0867815	0.06451877	0.12054777	0.04449483	0.047195114	0.06178209	0.04587689	0.061641984	0.06672069	0.061965726	0.066256806	0.07435427	0.06035521	0.07411093	0.05959657	0.061641984	0.07795709	0.082739115	0.038647804	0.04328257	0.07032074	0.052502234	0.058372907	0.03945764
375369	YSCHWPQWOCZPQH-UHFFFAOYSA-N	CC1=CC(=NC=C1)CCS	0.05911411	0.06363396	0.07304118	0.039991885	0.031793706	0.051359244	0.05853332	0.058974553	0.05903893	0.07250054	0.076104894	0.04496597	0.056017525	0.06484053	0.037447225	0.030949935	0.059630692	0.052448045	0.083089456	0.09697556	0.052003622	0.03437357	0.08279539	0.071387805	0.09127138	0.05785855	0.06334605	0.05680148	0.054856382	0.08910813	0.06656669	0.115014814	0.04590452	0.04871466	0.06391678	0.04739348	0.063564524	0.068784274	0.06401492	0.06845508	0.07662523	0.062322777	0.07642408	0.06165264	0.063564524	0.07989712	0.08510113	0.039902814	0.044806167	0.07249378	0.054219015	0.060400773	0.040857833
375370	CAGOHYOCKDYKES-UHFFFAOYSA-N	CN1C=CN=C1CCCS	0.06267778	0.06741693	0.07729312	0.042476855	0.033735953	0.054484587	0.062063187	0.062394924	0.06259791	0.07678183	0.08056813	0.047648806	0.059309643	0.06871401	0.039772097	0.03290255	0.063109554	0.055553608	0.08793914	0.102418765	0.05518656	0.03649088	0.08756261	0.07554387	0.09643402	0.061309595	0.06714527	0.060229935	0.05817873	0.09432046	0.07053338	0.116954245	0.048671305	0.051683366	0.06777734	0.05021984	0.067309484	0.07288267	0.06784994	0.07256718	0.08117838	0.06605865	0.08101065	0.065405264	0.067309484	0.08459571	0.08995919	0.042281	0.047519308	0.07667728	0.057462253	0.06407288	0.043428656
375371	YAYOWSRPNGHOBB-UHFFFAOYSA-N	COC1=C(C=C(C(=C1)[N+](=O)[O-])S)OC	0.052191913	0.05623616	0.06456916	0.03507503	0.027868146	0.04517275	0.05163244	0.052029412	0.051989954	0.064234234	0.06751902	0.039556105	0.049321286	0.057261884	0.0328418	0.02707686	0.052618794	0.046184823	0.07426597	0.08792655	0.045584254	0.030139431	0.0740415	0.063249335	0.08202459	0.051077496	0.05606403	0.050061923	0.04840093	0.08004447	0.058992215	0.121481106	0.040360205	0.042781137	0.05631279	0.041674636	0.056007154	0.060606986	0.056599908	0.06039124	0.06793592	0.055155277	0.0680452	0.054507226	0.056007154	0.071761005	0.075836904	0.035057265	0.039459936	0.06449328	0.047726177	0.053198714	0.03582459
375372	YPOLVBADCHLDSN-UHFFFAOYSA-N	C1=CC(=C(C(=C1F)CCS)F)F	0.048007138	0.051611193	0.059591662	0.032306045	0.025698	0.041500177	0.047536157	0.04798751	0.04787921	0.059156787	0.062150367	0.03644039	0.04546466	0.052584212	0.0302663	0.025003288	0.04850777	0.04245311	0.06787455	0.08004306	0.04212424	0.027787935	0.06763521	0.05808997	0.0749458	0.047093436	0.05167491	0.046177708	0.044674173	0.07281422	0.05414126	0.105541766	0.036988854	0.039362825	0.051856775	0.038205456	0.05153791	0.055922426	0.051988564	0.055748302	0.062450964	0.050421912	0.062300045	0.049993973	0.05153791	0.06526967	0.06949906	0.032217372	0.036270555	0.059074987	0.04390155	0.048970353	0.032970928
375373	HLCPCNRZDHVYOI-UHFFFAOYSA-N	CC(C)OC1=CC=CC=C1CCCS	0.060411073	0.0649931	0.07465911	0.040872775	0.03261797	0.052451856	0.05984785	0.060452975	0.06027593	0.074142955	0.0777763	0.046059158	0.05738328	0.06619404	0.038326476	0.031683765	0.06110639	0.053682603	0.084785536	0.099246606	0.05313164	0.035213474	0.08451845	0.07296701	0.093374215	0.059291136	0.0648136	0.05813558	0.05614552	0.0908976	0.06800626	0.119836584	0.046920154	0.049780626	0.06516665	0.04840479	0.06495233	0.07021773	0.06532693	0.069895715	0.07823725	0.06352637	0.07791499	0.06281272	0.06495233	0.08153512	0.08693631	0.040855523	0.045791667	0.07403152	0.05538989	0.061572015	0.041705124
375374	IWLXFDVQTIEHLC-UHFFFAOYSA-N	C1=NNC(=C1CCCS)C(F)(F)F	0.05208839	0.056032736	0.06459635	0.03509017	0.027938252	0.045091975	0.05158481	0.052068364	0.051977348	0.06427579	0.06751209	0.03956745	0.049347837	0.0570888	0.032893065	0.027166357	0.052611955	0.046137065	0.07371978	0.08713373	0.0457099	0.030197352	0.07357286	0.063125625	0.08149179	0.051100027	0.05606415	0.050111663	0.04848916	0.07923889	0.058771152	0.11028727	0.040233612	0.04274599	0.056306623	0.041528516	0.05599773	0.060671736	0.056427795	0.060499765	0.067740805	0.054781616	0.06779462	0.05431645	0.05599773	0.07102467	0.07552709	0.035024773	0.039392613	0.06416453	0.047677033	0.053174347	0.03578601
375375	YDQPSNHWNBCWPR-UHFFFAOYSA-N	COC1=C(C(=CC=C1)Cl)CCS	0.057489105	0.06187623	0.071134485	0.03885458	0.030886358	0.049900703	0.05690945	0.057439096	0.05744636	0.07064058	0.074159734	0.04376163	0.054501243	0.06315143	0.036351196	0.030064052	0.058068573	0.051020987	0.08118881	0.09512658	0.05053712	0.03338233	0.080944516	0.06958072	0.08937819	0.056362666	0.061766006	0.055286217	0.05344671	0.087179005	0.06493414	0.11698953	0.044603527	0.04734647	0.06216397	0.04605814	0.06181851	0.06693609	0.062359106	0.066623695	0.074701115	0.060713965	0.07456264	0.06003012	0.06181851	0.07817759	0.082972415	0.03876654	0.04361974	0.0707648	0.052772425	0.058756143	0.039693914
375376	NEKNXIQJEBODGL-UHFFFAOYSA-N	C1OC2=C(O1)C=C(C(=C2)CCCS)Br	0.056118846	0.060361177	0.06942157	0.037792634	0.030064816	0.048508108	0.055561233	0.055960763	0.05586932	0.06905532	0.07250499	0.042611975	0.053132903	0.06148672	0.035460055	0.029297292	0.05662621	0.049696013	0.079548486	0.093605414	0.049214922	0.032502886	0.07921111	0.06784983	0.08762283	0.05498709	0.06035819	0.05391372	0.052171666	0.08536263	0.06334188	0.12132182	0.04339329	0.046120323	0.060564995	0.044796824	0.060106605	0.06529687	0.060843874	0.06495409	0.07296942	0.05914412	0.072722934	0.058588445	0.060106605	0.076629914	0.08091744	0.037708055	0.042406913	0.06898303	0.05135251	0.057243466	0.038652584
375377	RNWCWYKVMHWWMK-UHFFFAOYSA-N	C1COC2=C1C=CC=C2CCS	0.056822013	0.06128924	0.07032855	0.038296264	0.030500656	0.049297698	0.05626905	0.0567591	0.056664627	0.06996141	0.073460914	0.04316093	0.05390072	0.062384266	0.035925634	0.029646853	0.057413697	0.050481997	0.0805413	0.09464109	0.049854875	0.032960422	0.08020588	0.068848625	0.08863778	0.05566854	0.06095312	0.05458439	0.052731704	0.08641453	0.064059354	0.122440554	0.044144858	0.046796568	0.06131084	0.04553107	0.061106812	0.0661918	0.061509598	0.06574162	0.07381288	0.059996925	0.07364251	0.059238873	0.061106812	0.07759856	0.0821658	0.03832845	0.042943984	0.06986993	0.052044548	0.057936262	0.039130162
375378	GAHWFJMDNVYATR-UHFFFAOYSA-N	C1=CC(=NC(=C1)Br)CCCS	0.059482127	0.06400746	0.07352768	0.040259562	0.032024685	0.051673245	0.058898278	0.059389733	0.059444577	0.07305665	0.07667869	0.045285612	0.05641886	0.06528135	0.037697524	0.031165909	0.060056187	0.052800577	0.08365987	0.09773272	0.052379686	0.034606412	0.08342707	0.07188253	0.09192638	0.058287114	0.06381573	0.057218336	0.055268466	0.08967887	0.06702761	0.11462001	0.046206452	0.049046982	0.06432639	0.04769605	0.064006284	0.069250226	0.06446891	0.06892433	0.07718043	0.06271573	0.076957814	0.062027104	0.064006284	0.080463395	0.08565687	0.040177476	0.045113087	0.07297759	0.054601677	0.06078566	0.041120432
375379	KDSCFWGHEXNEDV-UHFFFAOYSA-N	CC1=CC(=C(S1)CCCS)Br	0.060967803	0.06554972	0.0752482	0.041239507	0.03279955	0.052851938	0.060372017	0.060721375	0.060722984	0.07455238	0.078210995	0.04632304	0.0576662	0.06663702	0.038685545	0.031982705	0.061399143	0.05395875	0.08530004	0.09929909	0.05361523	0.03548073	0.08489206	0.07331307	0.09356178	0.05962388	0.06531783	0.058547627	0.056561865	0.09130523	0.06846522	0.11433456	0.047220923	0.050162364	0.06579454	0.048714	0.06529596	0.07078376	0.06589435	0.070500895	0.07883836	0.06400843	0.07841977	0.063446924	0.06529596	0.08191447	0.08727893	0.04107102	0.046113852	0.074378654	0.055758767	0.06219071	0.042156197
375380	KWDCKHAFBWRUGO-UHFFFAOYSA-N	CCN(CC)C1=CC=C(C=C1)CCS	0.057741977	0.062133767	0.07145494	0.038953055	0.03103146	0.050003193	0.057193793	0.057702206	0.057545245	0.07110678	0.074674845	0.043889794	0.05476532	0.063256755	0.036539137	0.030214619	0.058355667	0.05119866	0.08155526	0.096097216	0.050793875	0.03352771	0.08123404	0.06990383	0.089836515	0.056671817	0.062097717	0.055573307	0.053732038	0.08758219	0.06507991	0.12226401	0.044686165	0.047506865	0.062364317	0.046086453	0.06201288	0.06736152	0.062532164	0.06694156	0.07506194	0.060688633	0.07473103	0.060182452	0.06201288	0.07869589	0.08342196	0.03885824	0.043649662	0.070836216	0.052896958	0.058919847	0.03980647
375381	TXPVJSDGZQOZQV-UHFFFAOYSA-N	C1=CC(=C(C=C1Cl)F)CCCS	0.05435264	0.05847206	0.06735035	0.03670722	0.029186249	0.04711494	0.053824604	0.05435153	0.05430002	0.066910565	0.070254944	0.04135943	0.051567215	0.05968086	0.034350254	0.028425395	0.054958843	0.048209995	0.07677319	0.0901273	0.047837663	0.031542752	0.07651069	0.06580816	0.08458849	0.05336119	0.058466733	0.052327294	0.050599057	0.08236514	0.06139074	0.113212444	0.04208756	0.044746894	0.058783215	0.0434505	0.058463834	0.063386716	0.058945306	0.06308193	0.07068721	0.057284188	0.070492186	0.05670113	0.058463834	0.07391431	0.078502	0.036596835	0.041192424	0.06688404	0.04987253	0.055538148	0.037501402
375382	FBVGKULJOZTCLW-UHFFFAOYSA-N	CN(C)C1=NC=C(C=C1)CCS	0.05845365	0.062980056	0.07232497	0.03948518	0.03144447	0.050821804	0.057881225	0.05844761	0.058385827	0.07190904	0.07551019	0.044464827	0.05545277	0.064188026	0.03697034	0.030534169	0.05907113	0.051912975	0.08250962	0.09692391	0.051371466	0.03397084	0.082374774	0.07082425	0.09095068	0.05730351	0.06273376	0.05619328	0.054310866	0.08869861	0.06595658	0.11923784	0.045394585	0.04815402	0.06318717	0.04685129	0.06296307	0.068053186	0.06331704	0.06776094	0.07591293	0.061698638	0.07590163	0.06098793	0.06296307	0.07950816	0.0846245	0.039476573	0.044307854	0.07198163	0.053641208	0.059690416	0.04028357
375383	JNFOZNJZUGJIHR-UHFFFAOYSA-N	COC1=C(C(=CC=C1)F)CCCS	0.05717497	0.061506398	0.07076926	0.03863656	0.030735627	0.04958586	0.056607015	0.057161372	0.057109673	0.07028979	0.07379325	0.043532073	0.054244835	0.06275859	0.03616499	0.029921671	0.057800423	0.0507437	0.08063305	0.09448652	0.050302148	0.03321158	0.080373235	0.06916444	0.0887997	0.05610671	0.061476845	0.055021632	0.05319091	0.08650968	0.064538136	0.11584201	0.044321	0.047077738	0.06180792	0.045762	0.061469335	0.06659745	0.061995886	0.06627529	0.07428307	0.060269497	0.07401102	0.059634507	0.061469335	0.07761784	0.08243967	0.038540263	0.043359824	0.07028047	0.05245276	0.05840052	0.03947041
375384	VGZKNSWPWPQSLP-UHFFFAOYSA-N	C1=CC(=C(C(=C1CCS)F)F)F	0.048055895	0.051667206	0.059655774	0.032358825	0.025729638	0.04156319	0.047588248	0.04803881	0.047962096	0.05923739	0.06223176	0.036492772	0.045523576	0.05267223	0.030294776	0.025032181	0.04855884	0.042516552	0.06795956	0.08017174	0.042185776	0.027820501	0.067744784	0.058186162	0.07506327	0.047159363	0.051734366	0.04623426	0.04473095	0.072946526	0.054225862	0.10544811	0.037044108	0.03942	0.051933993	0.03826645	0.051622026	0.05600459	0.052058	0.05581546	0.06252383	0.05051601	0.062414847	0.050068103	0.051622026	0.06538527	0.06961605	0.032261766	0.03633373	0.059174974	0.04397612	0.04903582	0.03301762
375385	BBLBKNQOEMRSPN-UHFFFAOYSA-N	CN1C=CC2=C1C=C(C=C2)CCS	0.053342104	0.057466615	0.06610138	0.035987444	0.028642928	0.046303444	0.052823972	0.053387403	0.053314574	0.06584628	0.069165766	0.040600687	0.05066464	0.058698893	0.03365137	0.027791891	0.053981353	0.047428206	0.07575311	0.089308955	0.046848107	0.0309275	0.075659774	0.06483153	0.08366899	0.052400716	0.057421945	0.051349677	0.04963491	0.08142385	0.060360648	0.11760013	0.041432075	0.043942638	0.057680123	0.042768035	0.05751734	0.062205277	0.057917606	0.061860286	0.06951193	0.056444146	0.06949102	0.05571426	0.05751734	0.07307352	0.07743415	0.03598193	0.04045137	0.06597261	0.048993047	0.05448286	0.03671395
375386	VCKLUGDKCVBEEY-UHFFFAOYSA-N	C1=C(SC(=C1Br)Cl)CCCS	0.05953722	0.064033285	0.07357157	0.04029212	0.03201311	0.051647615	0.058957934	0.059376694	0.05940221	0.07297805	0.07658532	0.045261297	0.056374114	0.06519888	0.03774716	0.031224513	0.060043134	0.052739084	0.08356102	0.09739566	0.052408703	0.034638025	0.08318858	0.07175167	0.09170951	0.058289975	0.06386514	0.057233453	0.055297118	0.08945386	0.06698332	0.1131441	0.04614522	0.049026243	0.06434593	0.047609784	0.063886106	0.06924601	0.06444315	0.0689441	0.07715276	0.0626104	0.07681302	0.062006168	0.063886106	0.08027783	0.08546378	0.04011898	0.04507836	0.07282107	0.05453503	0.06080813	0.04118372
375387	JUYVXXMTJHWTRK-UHFFFAOYSA-N	COC1=C(C=C(C(=N1)OC)S)Br	0.0551562	0.059376556	0.068200216	0.037187997	0.02953742	0.04787204	0.054580607	0.054993503	0.05504521	0.067765824	0.07120459	0.041895755	0.052142907	0.06058188	0.03478117	0.028668782	0.055573635	0.048877858	0.078272484	0.09218871	0.04821288	0.031937536	0.07817121	0.0667861	0.0863984	0.053956915	0.05924533	0.052916385	0.051192082	0.08435717	0.062384643	0.117364205	0.04274222	0.045287304	0.059583467	0.04417653	0.059212726	0.064011894	0.059849083	0.06381552	0.07175369	0.058387257	0.07195043	0.057664193	0.059212726	0.07553619	0.08000387	0.03715364	0.041862015	0.06820518	0.050541323	0.056308348	0.037940502
375388	ICYPZVVJZURGQP-UHFFFAOYSA-N	CC1=C(OC(=N1)CCCS)C	0.063221216	0.06794374	0.07792439	0.042823598	0.034053013	0.054884035	0.06260766	0.06294751	0.06301351	0.077279374	0.0810401	0.048081614	0.059814513	0.06913077	0.04015916	0.03320799	0.063645616	0.055978853	0.088422514	0.10276929	0.055599637	0.036837082	0.08800341	0.07598532	0.096916765	0.061817475	0.06771468	0.060715627	0.058651984	0.09461918	0.071003616	0.11550941	0.0490283	0.052054048	0.0682779	0.05058577	0.067724064	0.07333937	0.068347864	0.07309516	0.081715435	0.06641845	0.08135641	0.06582826	0.067724064	0.084869064	0.09037354	0.042647388	0.04788007	0.07712324	0.057840757	0.06454126	0.043763556
375389	VZGRTXDZQDYECN-UHFFFAOYSA-N	C1CC1CN2C=C(C=N2)S	0.057569064	0.062141173	0.07117058	0.038802173	0.03088067	0.050048612	0.056984197	0.057377942	0.05741672	0.07082023	0.07439375	0.04363276	0.05447808	0.06320508	0.036404237	0.0299799	0.058015652	0.05110984	0.08152858	0.09580786	0.05040387	0.033380494	0.08127791	0.06972078	0.08966671	0.0562128	0.061617464	0.055206686	0.053293116	0.08780073	0.06490304	0.1202205	0.044768073	0.047385484	0.06218186	0.04616412	0.06195698	0.06697984	0.062299132	0.06666772	0.07475839	0.060874302	0.074856535	0.060104806	0.06195698	0.07863464	0.08343722	0.03884425	0.043490987	0.07087949	0.052705843	0.058738936	0.039613917
375390	DRLYBLNKWNBSID-UHFFFAOYSA-N	C1CC(=O)N(C1)CCS(=O)(=O)O	0.05983635	0.06459466	0.07392679	0.040276457	0.032099716	0.051880766	0.059276234	0.059663773	0.059467368	0.07345873	0.07711911	0.045272544	0.056624748	0.06542966	0.03789807	0.031236615	0.060316227	0.05301698	0.084224716	0.09903	0.052476585	0.03472655	0.08383057	0.072279125	0.09258626	0.05842238	0.063880555	0.057378173	0.055278875	0.0905859	0.067080215	0.12202299	0.046390865	0.049174327	0.064479135	0.04776948	0.06427841	0.069563515	0.06450437	0.06922464	0.07743861	0.062841736	0.07721652	0.062154572	0.06427841	0.08119502	0.08662965	0.04028475	0.04494861	0.07311827	0.05456025	0.06088697	0.041138213
375391	SWZZAOKNYJUPED-UHFFFAOYSA-N	CC1=C(C=CC=N1)CCS	0.05987218	0.064447366	0.073963046	0.040543087	0.032240722	0.052073926	0.059280265	0.059755616	0.05984397	0.07344105	0.0770766	0.04558239	0.056778915	0.065716274	0.037945084	0.031365126	0.060416173	0.05316352	0.08413706	0.09819585	0.052696325	0.034847658	0.083885536	0.07232904	0.09241934	0.058633186	0.06417079	0.057558097	0.055580825	0.09021871	0.06744566	0.11496178	0.046547994	0.049375176	0.06475465	0.048053302	0.06444721	0.06967123	0.06485219	0.06933565	0.07761771	0.063170925	0.07745514	0.062463112	0.06444721	0.08090789	0.08618814	0.040462777	0.04543427	0.07349048	0.054956485	0.06119783	0.04140675
375392	BXMQXSMCBFSWDE-UHFFFAOYSA-N	C1=CC(=C(C(=C1)F)CCCS)[N+](=O)[O-]	0.053668838	0.057764582	0.06651281	0.036187287	0.028789941	0.04641559	0.05317226	0.053630203	0.053509783	0.06600142	0.06930397	0.04079975	0.050897133	0.058803927	0.0339308	0.028065294	0.05425046	0.047557645	0.075652525	0.08893491	0.047227085	0.031125013	0.07533081	0.06488519	0.08334881	0.052655816	0.057683825	0.051644336	0.04987805	0.08110222	0.060477357	0.11523783	0.041519452	0.044149812	0.057948887	0.04282213	0.057656296	0.06258223	0.05810807	0.062217116	0.0697176	0.056415547	0.06937297	0.055867888	0.057656296	0.07288928	0.07744019	0.036097433	0.04055449	0.06581541	0.04913283	0.054743715	0.03700416
375393	VAWXIUWLDNVENE-UHFFFAOYSA-N	C1=CC=C(C=C1)C2=NNC(=C2)CCCS	0.05334115	0.05738335	0.0661117	0.036016453	0.028718552	0.046284795	0.05281927	0.053485185	0.05331366	0.06591064	0.06922052	0.040700592	0.050733518	0.058648877	0.033703987	0.027837023	0.054052163	0.047443267	0.07575224	0.08960305	0.046848822	0.03099415	0.07574994	0.06487689	0.08379984	0.05250941	0.057534724	0.05142064	0.04973085	0.08133338	0.060383696	0.11669377	0.04141736	0.043930598	0.057698913	0.042777434	0.05749003	0.06205346	0.0579137	0.06183084	0.0694616	0.056387722	0.06952225	0.055671148	0.05749003	0.0730059	0.077381134	0.03602829	0.040538058	0.06605375	0.049029954	0.05449043	0.03671191
375394	IHQPPAJHUGGIJL-UHFFFAOYSA-N	CC1=CC=CC=C1C2=CC=CC(=C2)CCCS	0.047201417	0.0508204	0.05858496	0.03174776	0.025305238	0.0408407	0.04673235	0.047344916	0.04711107	0.058516305	0.061468907	0.035943806	0.04491366	0.05188619	0.029717878	0.024536822	0.047870282	0.04194386	0.06737965	0.08037051	0.04139761	0.02732179	0.06733614	0.057520665	0.07471898	0.046505578	0.050965924	0.04553511	0.044003617	0.07241072	0.0534705	0.11797001	0.036575023	0.03881216	0.05100534	0.03776261	0.050880335	0.05496152	0.051291674	0.05471812	0.061611574	0.049893945	0.061629616	0.04924746	0.050880335	0.06500535	0.06875264	0.031802513	0.035752296	0.058529638	0.043343164	0.048158076	0.032375406
375395	BMRIFBZISQOODT-UHFFFAOYSA-N	CC1=NN(C2=C1C=C(C=N2)S)C	0.052939486	0.05702638	0.065493666	0.035661776	0.028364267	0.04597326	0.052386474	0.052856304	0.052838825	0.06522478	0.06853864	0.04021165	0.05011379	0.05819584	0.033364024	0.027470082	0.053406507	0.046971984	0.07533634	0.08915203	0.04622332	0.03065003	0.07534121	0.06423627	0.08334445	0.051814754	0.056904905	0.050801534	0.049145296	0.0812536	0.059924763	0.11666615	0.04107139	0.043470137	0.057198673	0.04242972	0.05694682	0.06143269	0.057459343	0.06128624	0.06894506	0.056110065	0.06929009	0.055379905	0.05694682	0.07275901	0.07711485	0.035698317	0.040171415	0.06565779	0.0485312	0.054038376	0.036336325
375396	DFLODVJZWZMLAE-UHFFFAOYSA-N	CC1=CC=C(C=C1)S(=O)(=O)O.CC1=CC=C(C=C1)S(=O)(=O)O.C1C(CN1CCN)CF	0.03755214	0.040402878	0.046777375	0.025027553	0.01999868	0.032129694	0.03721141	0.037668943	0.037144013	0.046709515	0.049115263	0.028422868	0.03559159	0.040884852	0.02359946	0.019460566	0.03803709	0.033116855	0.053739876	0.06508597	0.032723933	0.02163699	0.053403895	0.0456348	0.05975334	0.03692227	0.040520307	0.036154423	0.034907047	0.057593115	0.042242855	0.11384245	0.028723512	0.030582074	0.040343553	0.02960226	0.04021433	0.04355081	0.04054981	0.043468527	0.04885402	0.03911542	0.04881781	0.038823128	0.04021433	0.051593523	0.05492567	0.025052136	0.028078362	0.04622667	0.03409847	0.03805452	0.025501836
375397	VSMCMHGPEWLLEL-UHFFFAOYSA-N	CC1=CC=C(C=C1)S(=O)(=O)O.C1=CC(=CC=C1C(C(F)F)F)N	0.036713146	0.03958791	0.04567368	0.024499306	0.019628052	0.031647332	0.03636595	0.03693153	0.036472432	0.045734465	0.048075896	0.027864844	0.034888063	0.040168006	0.023020733	0.018894868	0.03724449	0.032538425	0.05273419	0.06415643	0.031891998	0.021178622	0.05279674	0.044821788	0.059003334	0.036089547	0.039593466	0.035341933	0.034096368	0.05671229	0.041422196	0.1082361	0.028282603	0.029917141	0.039419554	0.029177576	0.039558552	0.042450972	0.03969633	0.04246682	0.047800403	0.038523186	0.04814648	0.038038835	0.039558552	0.050822366	0.05421547	0.024662629	0.027609605	0.045668155	0.033463847	0.03715887	0.024842346
375398	PTPVVEVNGARLMO-NUBCRITNSA-N	C1CC(CNC1)S.Cl	0.058199562	0.06292367	0.07186195	0.039178405	0.031156069	0.050579708	0.05763023	0.05785334	0.057939548	0.07151031	0.07509182	0.04395193	0.05495739	0.063769594	0.036878	0.030361254	0.05853204	0.051579684	0.0821415	0.09668871	0.05099718	0.03372539	0.08169482	0.07037149	0.0901373	0.05670907	0.062061638	0.05574753	0.053691305	0.0885958	0.065380126	0.12034885	0.04523128	0.047899462	0.06283703	0.0465489	0.06268803	0.06775186	0.0628161	0.067389	0.075429015	0.06143085	0.07542914	0.060638834	0.06268803	0.07943259	0.08435018	0.03918185	0.043697134	0.07127497	0.053087503	0.05933596	0.04007592
375399	DSKZMKKHYKRYKQ-UHFFFAOYSA-N	C1=CC=C2C(=C1)C(C3=CC=CC=C32)COC(=O)N(CCO)CCS(=O)(=O)O	0.049412154	0.05315985	0.061270833	0.033170484	0.026565697	0.042589225	0.048957884	0.04960032	0.049060863	0.06091705	0.06389694	0.037615962	0.047009163	0.053944834	0.031244615	0.025786439	0.050130814	0.043822154	0.06972949	0.08258728	0.043245196	0.028669626	0.06953412	0.05982371	0.07712665	0.04863172	0.05319039	0.04761342	0.045959067	0.07445227	0.055575483	0.12064944	0.038174104	0.04056101	0.053073913	0.03935776	0.052996196	0.05727181	0.05336409	0.057017814	0.063974515	0.051698804	0.06360898	0.051149756	0.052996196	0.06683092	0.071198046	0.033294104	0.037246674	0.060606908	0.045116786	0.050112735	0.033818256
375400	BQFVJOSILMXKAF-UHFFFAOYSA-N	C1=CC=C2C(=C1)C(C3=CC=CC=C32)COC(=O)NC4=C(C=CC(=C4)S(=O)(=O)O)O	0.036830086	0.039689474	0.045863997	0.024580648	0.019623408	0.031560365	0.03649633	0.03695507	0.036490858	0.04571744	0.048043143	0.027910411	0.034972843	0.040187556	0.023136426	0.01907275	0.03735353	0.032559983	0.052692913	0.06368016	0.032131724	0.02121229	0.052369215	0.044740383	0.058498718	0.036219183	0.03971893	0.035476036	0.034212936	0.056447648	0.04145778	0.11482537	0.02829648	0.030071761	0.039542526	0.029158061	0.039468326	0.042759	0.03980101	0.042558897	0.04791581	0.038503706	0.047755506	0.038126424	0.039468326	0.050618052	0.05367462	0.024622232	0.027581891	0.045342337	0.03351021	0.03731388	0.025061652
375401	WHOOLVGIGGRDSI-UHFFFAOYSA-N	CSCCC1CC(C1)S	0.06384422	0.06868323	0.078536324	0.043254413	0.034382753	0.0554061	0.06323628	0.063323244	0.06350846	0.077767596	0.081556275	0.048414767	0.060223527	0.06965941	0.04064418	0.033613954	0.064084545	0.056496494	0.08885356	0.10329338	0.056128033	0.037204664	0.0882744	0.076456085	0.09710514	0.06218692	0.06805249	0.061181627	0.059006043	0.095219	0.07145645	0.116628885	0.049575128	0.05260501	0.06885469	0.051024627	0.06830349	0.07404108	0.068762735	0.07367358	0.08217278	0.066938564	0.08176045	0.06637563	0.06830349	0.08545999	0.09094541	0.04302235	0.048149843	0.07734332	0.058246635	0.06510266	0.04427136
375402	CEGNUMIKZULCRJ-UHFFFAOYSA-N	C1=C(SN=C1)CCS	0.05987067	0.064487025	0.073879905	0.04055592	0.032227524	0.05212002	0.05929183	0.059677064	0.05977844	0.073348574	0.076947644	0.045489438	0.056699175	0.06561745	0.037994333	0.031381793	0.0603368	0.053110145	0.08390788	0.09779442	0.05267998	0.03485138	0.083515726	0.0721641	0.091950126	0.05853323	0.06404196	0.057533108	0.05549425	0.089896776	0.067270495	0.112132944	0.046559345	0.04937323	0.06473781	0.048009165	0.064442694	0.069653474	0.06473431	0.0693457	0.07745348	0.06309076	0.07730333	0.06237217	0.064442694	0.0807115	0.08603916	0.04043502	0.04532192	0.07319318	0.054859232	0.06117211	0.041421264
375403	IYBYPXDFAXASBH-UHFFFAOYSA-N	C1=CC=C(C=C1)COC(=O)N(CCO)CCS(=O)(=O)O	0.056937627	0.061217584	0.07043566	0.038425397	0.030697739	0.04924528	0.056425832	0.05708421	0.05663698	0.07003156	0.07345491	0.04335154	0.05412352	0.06215785	0.036109947	0.02986961	0.057676386	0.050496172	0.079789154	0.093858644	0.05006639	0.033143986	0.079583734	0.06875794	0.08801272	0.055940192	0.06111163	0.05483688	0.05289791	0.085320175	0.063923016	0.11951301	0.044047184	0.046827793	0.061322726	0.045389	0.061099507	0.06613048	0.061470874	0.06587245	0.073672175	0.059500616	0.07318387	0.058923107	0.061099507	0.07671776	0.08186611	0.038383715	0.042962797	0.069527864	0.052045118	0.05790779	0.039194904
375404	SUXZRKSHINYOSN-UHFFFAOYSA-N	CCC(CC)(CS)F	0.064290866	0.06910708	0.079121426	0.043718748	0.03474279	0.05604116	0.06370172	0.06385817	0.06413006	0.078333616	0.08217639	0.048909873	0.0607287	0.0702726	0.04100477	0.03394361	0.06459306	0.056984432	0.08948264	0.10396842	0.056710165	0.037575416	0.08890202	0.0770647	0.09772479	0.0627276	0.06858769	0.061726373	0.05954919	0.09576085	0.07199407	0.114352144	0.049989957	0.053071707	0.06950966	0.05149495	0.06893498	0.07472877	0.06930972	0.07437082	0.08279824	0.06749434	0.08248093	0.06693116	0.06893498	0.08601329	0.09164949	0.043442298	0.048715614	0.077969655	0.05884915	0.06573869	0.0446855
375405	WBEYBNLVCYLDLF-UHFFFAOYSA-N	CCOP(=O)(C1(CC1)S(=O)O)OCC	0.06907639	0.074150935	0.08486371	0.04689747	0.037262708	0.060007818	0.068416625	0.068531394	0.06883215	0.08418035	0.08826657	0.052456368	0.06516511	0.07540013	0.044047914	0.03647736	0.06932797	0.06108607	0.09610312	0.11135346	0.060896896	0.040357422	0.09539689	0.082673945	0.10492704	0.06739189	0.073817626	0.066340275	0.064086996	0.10281952	0.077345386	0.117149904	0.053564638	0.0569612	0.074685946	0.055231474	0.07392305	0.08019231	0.07445995	0.079836056	0.08895235	0.072472595	0.08853162	0.071916	0.07392305	0.092411384	0.09836632	0.046555467	0.052257072	0.08379159	0.06310187	0.07064198	0.047996502
375406	JJFLLHNSSSOORI-UHFFFAOYSA-N	CC(C)(CC1CC1)CS	0.061026134	0.06571181	0.07523355	0.041197058	0.032810304	0.052921526	0.060463596	0.060610093	0.060635924	0.0744522	0.07809447	0.046209052	0.057616066	0.06648169	0.038810544	0.03205552	0.061321132	0.053986866	0.08500709	0.09905759	0.053641926	0.03550389	0.08437274	0.07310412	0.09296224	0.059454776	0.06500664	0.05849137	0.05634939	0.09106501	0.06818528	0.11683793	0.04728881	0.05019166	0.065783754	0.04866387	0.06531704	0.07083384	0.06564033	0.07051226	0.07854718	0.063829556	0.078087874	0.06330304	0.06531704	0.08175179	0.087125406	0.041060466	0.045860466	0.07383917	0.055593796	0.06217881	0.042187106
375407	HIDZURPJILZQNU-UHFFFAOYSA-N	CC1(CC2=C(O1)C=CC(=C2)S(=O)O)C	0.05383607	0.058115177	0.06664275	0.03613702	0.028811863	0.046704527	0.053292464	0.05379349	0.053620756	0.0665275	0.06992538	0.04077267	0.05099055	0.059083004	0.03391627	0.027876366	0.054347783	0.047769662	0.076802194	0.09117106	0.04696884	0.031148365	0.07654962	0.0654376	0.08488669	0.052689165	0.057774555	0.051680516	0.04990546	0.082688585	0.060732424	0.123757794	0.041758623	0.04417512	0.057981946	0.04309066	0.0579576	0.06257846	0.05826982	0.062289923	0.07003086	0.05690993	0.070265666	0.056112476	0.0579576	0.07415585	0.07857675	0.036277935	0.04061654	0.06653981	0.04922483	0.054754227	0.036817953
375408	MAHMEXBQOCPEEO-UHFFFAOYSA-N	CC1=NOC=C1C(C)S	0.062579475	0.06742023	0.07711132	0.042380888	0.03379918	0.054578394	0.062004108	0.06230687	0.06239458	0.07647708	0.080188066	0.047582567	0.059209593	0.06846754	0.039748028	0.032770887	0.06297229	0.055524588	0.08757432	0.10209496	0.054850776	0.03651874	0.087265596	0.075311296	0.09609245	0.061060537	0.066786356	0.0600247	0.057867598	0.093866825	0.070178576	0.116922215	0.048752047	0.05153163	0.067494944	0.050284125	0.06728942	0.0724502	0.06748569	0.07227614	0.08070509	0.06586732	0.08068754	0.0650618	0.06728942	0.08412725	0.08988904	0.04241091	0.047404397	0.076531254	0.05722307	0.063766934	0.04318149
375409	ZMKFFUKQPMHDAI-UHFFFAOYSA-N	CC(C)(CC#C)CS	0.059194364	0.063691296	0.07294338	0.040095106	0.03187728	0.051548135	0.058648176	0.058832012	0.058996655	0.072383	0.075967	0.044935543	0.05588299	0.0647062	0.037641603	0.031059444	0.0594827	0.05243638	0.08280208	0.09678818	0.052030426	0.034486905	0.08239732	0.07114541	0.09073084	0.057723474	0.06323026	0.05681298	0.054784883	0.08887296	0.06633828	0.11257602	0.04597222	0.048739586	0.06400477	0.04736709	0.063550286	0.0687712	0.06379254	0.06854316	0.076378204	0.062142134	0.076329574	0.06162275	0.063550286	0.079698496	0.08501063	0.039961077	0.0447277	0.072105475	0.05406075	0.06048929	0.040942956
375410	WNPBJNMAVKZTTP-UHFFFAOYSA-N	CC(C)(CCC#C)CS	0.05922559	0.06365067	0.073001556	0.04010618	0.031872444	0.051492013	0.058653593	0.058875788	0.05902505	0.07246764	0.07606158	0.044965763	0.055901863	0.06473453	0.037627347	0.031085689	0.059520602	0.052402608	0.08289967	0.09693052	0.052099377	0.03448897	0.08252999	0.07122258	0.09093352	0.05781325	0.0633616	0.056877553	0.054902066	0.08900695	0.066423975	0.112643994	0.045899626	0.048742797	0.064060844	0.04732121	0.06351541	0.068851314	0.063882716	0.068629265	0.07653606	0.062136948	0.0764373	0.061700977	0.06351541	0.07983102	0.08502996	0.039917815	0.044776715	0.07220136	0.054113675	0.060554314	0.04097406
375411	TXIPMTPTFGRCGY-UHFFFAOYSA-N	CC(C)(C)OC(=O)NC1CCC(CC1)S(=O)O	0.052262973	0.056435555	0.06479517	0.034916915	0.028011996	0.045071673	0.05178491	0.05224832	0.051639073	0.06440021	0.06762983	0.039461717	0.04945544	0.05680855	0.033030916	0.027132228	0.05279667	0.04621592	0.07381632	0.08792963	0.04553988	0.030249547	0.07351711	0.06315237	0.08176406	0.051062047	0.055882268	0.05009214	0.04824469	0.079378396	0.05844135	0.11942532	0.040290065	0.042682752	0.056022353	0.041421507	0.05604615	0.060495567	0.056090612	0.060358763	0.067518495	0.054450303	0.06732822	0.053946204	0.05604615	0.07113979	0.07605661	0.035086982	0.038965236	0.0638742	0.047344815	0.052848052	0.035560347
375412	KGIMLRKVTNTXPI-UHFFFAOYSA-N	CC(C)(C)OC(=O)NCC(C)(C)CS(=O)O	0.053223222	0.057233118	0.06591531	0.035759933	0.0285862	0.045868665	0.05275991	0.05307717	0.05263857	0.06516248	0.06838481	0.040280573	0.050249733	0.057659082	0.03374376	0.027869249	0.05361856	0.046866935	0.0740842	0.08718613	0.046655193	0.030931646	0.07362152	0.0637691	0.08160715	0.0519445	0.056895353	0.051035672	0.04923322	0.079325125	0.059309565	0.111676656	0.040846	0.043493383	0.057132237	0.04202308	0.05681197	0.061701823	0.057021312	0.061636448	0.06857697	0.055067826	0.06797753	0.05491388	0.05681197	0.07117339	0.07652003	0.035624176	0.03980321	0.06432633	0.048195057	0.053933807	0.03647518
375413	XVYKOTCPXGQBCG-UHFFFAOYSA-N	CC1CCC(O1)CCS	0.06500112	0.06989196	0.07990706	0.04399364	0.034960996	0.05634777	0.0643906	0.0644428	0.06463738	0.07917097	0.08300412	0.04927624	0.061312485	0.070918866	0.041363392	0.03423637	0.06525399	0.05748096	0.09050809	0.10499778	0.057215124	0.03784999	0.08978204	0.07779493	0.09880136	0.06333077	0.06931735	0.06232179	0.060126714	0.096907675	0.07273637	0.11799745	0.050413735	0.05356736	0.070125416	0.051925104	0.06945515	0.07544848	0.07006893	0.07501109	0.0836871	0.06814977	0.08315932	0.067608275	0.06945515	0.087004334	0.09237256	0.04372996	0.04898287	0.07863154	0.059295516	0.06632781	0.045109384
375414	RGSPDZSMWVCNPZ-UHFFFAOYSA-N	C1CC2CC(CC1O2)S	0.05578533	0.060253046	0.06896529	0.037463866	0.029812435	0.048296534	0.055263095	0.05544419	0.05541742	0.06857975	0.07201681	0.042065926	0.052654594	0.061012138	0.035320777	0.029097965	0.056137554	0.049358986	0.07867446	0.09240869	0.048922077	0.032279897	0.078119256	0.067350246	0.086282276	0.054399572	0.059583902	0.05347235	0.051529367	0.08464514	0.06257732	0.115875565	0.0432339	0.045859467	0.060178168	0.044478115	0.059916206	0.06504282	0.060153224	0.06459243	0.07226266	0.05862113	0.0720021	0.05803325	0.059916206	0.075845346	0.08052524	0.037444033	0.041742947	0.0679828	0.05079178	0.056835838	0.038375918
375415	OLJVYIWGAPMWAS-UHFFFAOYSA-N	C1=CC2=C(C=CN=C2)C=C1C3=NC(=S)NN3	0.043481443	0.0468714	0.053938173	0.02913827	0.023187347	0.037603833	0.043009184	0.04353966	0.04336785	0.05411432	0.05694004	0.03299746	0.04120881	0.047856916	0.027255258	0.02240143	0.043984167	0.038536012	0.06280557	0.07598451	0.03785016	0.025062043	0.0628946	0.053151786	0.06999341	0.042687826	0.046934154	0.041804664	0.04043245	0.06787589	0.04941588	0.11583209	0.03362534	0.035586964	0.046985947	0.03475911	0.046861753	0.05045564	0.047334902	0.05039797	0.05693404	0.046165675	0.057490975	0.045507014	0.046861753	0.06083723	0.064174235	0.029232692	0.03291886	0.05442992	0.039836735	0.04436115	0.029659677
375416	OKJAWGMTDAIWBS-UHFFFAOYSA-N	C1=CC2=C(C=C1N)SC(=S)N2.Cl	0.05107636	0.05505508	0.06330751	0.034371406	0.027352775	0.0443104	0.050564803	0.051066708	0.05092948	0.062951885	0.066168346	0.03878159	0.04838697	0.05607473	0.03220614	0.026516948	0.0515737	0.04529812	0.07255004	0.08589678	0.044652555	0.029587165	0.07249682	0.062013946	0.08028092	0.050010573	0.054859214	0.049039878	0.047399983	0.07809708	0.05770467	0.11565427	0.03959018	0.04191722	0.05513028	0.04086003	0.054985367	0.05931754	0.0553281	0.059180327	0.06645095	0.053943686	0.066615775	0.053222634	0.054985367	0.069989935	0.07435355	0.034406498	0.03863313	0.06315916	0.04675446	0.052062344	0.03501775
375417	YADWJAVNURWZNN-UHFFFAOYSA-N	COCCC1=CC=C(S1)S(=O)O	0.058387853	0.06289772	0.072212264	0.039422773	0.031346362	0.05068661	0.057798088	0.058192164	0.058246177	0.071690455	0.075300194	0.0442953	0.055222075	0.06402249	0.03694746	0.030477822	0.058828104	0.051732063	0.0824322	0.09676004	0.051246535	0.03391103	0.08210102	0.070574	0.09065081	0.057055205	0.062574215	0.056029625	0.054117788	0.088654585	0.06580962	0.117404856	0.045267362	0.048002772	0.06314106	0.046700228	0.062795594	0.067918345	0.06321515	0.06769653	0.07581387	0.06156876	0.075734906	0.06090772	0.062795594	0.07939547	0.08444652	0.039320678	0.04415942	0.07177336	0.053455263	0.059647493	0.040244143
375418	DLBTWVPMAAMQGF-UHFFFAOYSA-N	C1=CC=C(C(=C1)N2C=C(C=N2)S)F	0.045013707	0.04856909	0.055853207	0.030204296	0.024032358	0.03901548	0.044545144	0.04504038	0.04494256	0.055810392	0.05869653	0.034146667	0.042711012	0.04956373	0.028238714	0.02324171	0.045534883	0.039965995	0.0646135	0.0771119	0.039287485	0.025960112	0.06460032	0.05490028	0.0716595	0.044177465	0.048532847	0.043293454	0.041859053	0.06965305	0.051076174	0.11397227	0.03486188	0.03693537	0.048633557	0.03600773	0.048538193	0.052360885	0.048926108	0.052204974	0.05883167	0.047746122	0.059152197	0.047077693	0.048538193	0.06241504	0.06598164	0.030283654	0.034062702	0.056053936	0.041264288	0.045913495	0.030756354
375419	UEHIKDFIYGCRBP-UHFFFAOYSA-N	C1C(CC12CC(C2)S)F	0.05419931	0.05856557	0.066995665	0.036485728	0.029062588	0.04709601	0.053697594	0.054006647	0.05398927	0.06674815	0.070078894	0.040968068	0.051255234	0.05938683	0.03432085	0.028258368	0.054610103	0.048062604	0.07647982	0.090091124	0.047537107	0.03140981	0.076129615	0.065648496	0.084096715	0.052948553	0.057946466	0.05204422	0.050134778	0.08235347	0.060918264	0.11377714	0.042078555	0.04458431	0.05849834	0.04332512	0.058422167	0.063180074	0.058446907	0.062826954	0.070253745	0.057077773	0.0702381	0.056397814	0.058422167	0.07382363	0.078674175	0.03649997	0.040703952	0.06634299	0.049479328	0.055211775	0.03727125
375420	OEAPBXJBWPUFRC-UHFFFAOYSA-N	CC(C)(CS)C(F)(F)F	0.05166226	0.05563905	0.06390812	0.034756713	0.027663473	0.044728614	0.051190544	0.05145862	0.05136879	0.063381284	0.06654875	0.03907103	0.04880967	0.056387395	0.03268042	0.026936734	0.05200997	0.04562558	0.07239853	0.08496118	0.04532855	0.029941848	0.07199688	0.062223643	0.079536885	0.050439358	0.055223174	0.049548063	0.047795497	0.077588074	0.057863872	0.10696311	0.03985192	0.042328373	0.055683713	0.041059714	0.055434506	0.06006241	0.055612672	0.0598739	0.06677495	0.05403049	0.06658159	0.053569965	0.055434506	0.06954372	0.07443665	0.03467519	0.03880116	0.062931	0.04702468	0.05258467	0.03549076
375421	RPCKTKMFBXMHOG-UHFFFAOYSA-N	CC1=CC=C(C=C1)S(=O)(=O)O.C1=CC(=CC=C1C(C(F)F)(F)F)N	0.031659603	0.03413518	0.03944569	0.021031693	0.016827412	0.027147528	0.031348262	0.031792775	0.0313762	0.039673842	0.041763093	0.023941547	0.029996876	0.034601264	0.019803304	0.016251378	0.03207926	0.027949568	0.045963757	0.05659603	0.027436525	0.018184442	0.045793205	0.038695943	0.051467877	0.031089265	0.034197517	0.03045857	0.029405063	0.049435623	0.035733663	0.1047227	0.024252877	0.025698904	0.03400331	0.025008898	0.034022633	0.036642045	0.034264233	0.03666795	0.041400634	0.033168044	0.04172156	0.032865666	0.034022633	0.04430425	0.047043122	0.021135187	0.023694072	0.039420195	0.028763399	0.032066006	0.021369675
375422	JXLQYXQFNXMYSW-UHFFFAOYSA-N	COCC1=NN=C2N1C=CNC2=S	0.058273684	0.06266683	0.07199483	0.03938062	0.03127156	0.050615318	0.05765469	0.05813388	0.058245808	0.07168792	0.07531367	0.044358995	0.055131923	0.06410788	0.03680075	0.030377364	0.05873093	0.051706504	0.082683265	0.09737105	0.051016293	0.033823412	0.08271603	0.07063702	0.091336444	0.057093393	0.06266314	0.055953193	0.054193884	0.089152396	0.06602679	0.11789002	0.045225658	0.047925364	0.06307045	0.046735413	0.06264466	0.06761627	0.06334252	0.06747525	0.07584244	0.061778754	0.076173104	0.061036624	0.06264466	0.07980226	0.08450929	0.03930849	0.04434799	0.07218714	0.05353837	0.05962827	0.040174074
375423	VOLQMYXLTVWXKL-UHFFFAOYSA-N	CC(C)(CCS)C1CC1	0.061677236	0.06644475	0.07607355	0.041673105	0.033189647	0.05358156	0.06108282	0.06130901	0.06136331	0.0753793	0.07908401	0.046753477	0.058285665	0.067336276	0.0392203	0.032399267	0.062016178	0.05462993	0.08616355	0.10047215	0.05424691	0.035911474	0.085603714	0.07410059	0.09430504	0.060141426	0.06579063	0.059159767	0.05701701	0.092360675	0.06903135	0.117165826	0.04786405	0.05077054	0.066557	0.049271714	0.066130444	0.07170459	0.06644027	0.0713117	0.07953801	0.06466312	0.079168536	0.06409324	0.066130444	0.08288214	0.08827431	0.04155923	0.046450317	0.074868396	0.056282215	0.06289548	0.042654116
375424	AWIZAXPRXPPNJD-UHFFFAOYSA-N	CC1=CC=C(C(=S)N1)Br	0.056335986	0.060659476	0.06968376	0.03805325	0.030216584	0.048911285	0.055760324	0.056193132	0.05618769	0.06915723	0.072620556	0.042765427	0.053302646	0.0617612	0.035616066	0.029384613	0.05679018	0.04990651	0.07944216	0.09305927	0.049435418	0.03270631	0.079131864	0.06808796	0.08734294	0.05511378	0.0603834	0.054100912	0.05224126	0.085322246	0.06347257	0.11374782	0.043689836	0.046322554	0.060884107	0.045109127	0.06056093	0.065498464	0.061019976	0.06529011	0.073115975	0.059444346	0.07309854	0.05874207	0.06056093	0.076388486	0.08138785	0.037963767	0.042644564	0.069283985	0.051590394	0.057517122	0.038814556
375425	ULXZWPYWUIJTLI-UHFFFAOYSA-N	CN1CCN(CC1)CCS.Cl.Cl	0.05695539	0.06155634	0.0704737	0.038272798	0.030423189	0.04942392	0.056366004	0.056676112	0.05673592	0.07029544	0.0738955	0.04302907	0.053804208	0.06255828	0.03594823	0.029610325	0.05735154	0.05045105	0.08118806	0.09623133	0.04987859	0.03292824	0.08088475	0.06921066	0.089435816	0.055635095	0.06098172	0.054606576	0.052701633	0.08773836	0.06423949	0.12465348	0.04418025	0.04680882	0.061569322	0.04552745	0.06135715	0.06642528	0.061665207	0.06604296	0.074233845	0.060274817	0.074286625	0.059511192	0.06135715	0.078614585	0.08310436	0.038273565	0.042845957	0.07021675	0.052079566	0.058148585	0.039161198
375426	CZNMNTZHZNKKQU-UHFFFAOYSA-N	C1=C(C=NC2=NC=NN21)S	0.053794555	0.05797691	0.06659109	0.03625605	0.02881276	0.046758633	0.05323006	0.053666275	0.053736947	0.06620605	0.06958221	0.040827435	0.05089416	0.059161495	0.03392693	0.027930558	0.054230053	0.047729384	0.076382704	0.09007177	0.047029026	0.03116033	0.07636876	0.06522839	0.0843776	0.052563973	0.05772258	0.051601775	0.049899135	0.0824076	0.06084349	0.11305001	0.04175713	0.044203587	0.058183353	0.043121308	0.057923608	0.062475692	0.05834815	0.062346596	0.07000408	0.05700932	0.07037213	0.056260668	0.057923608	0.07371624	0.07829446	0.036279712	0.040783256	0.066619	0.049306832	0.054959357	0.03696134
375427	AZCYMUMFYCUVGL-UHFFFAOYSA-N	CC1=CC=C(C=C1)N2C=C(C=N2)S	0.046966903	0.05066154	0.05823859	0.03153634	0.025097763	0.04070925	0.046477877	0.04699285	0.046865113	0.058158536	0.0611534	0.035636622	0.04456377	0.051680487	0.029496837	0.024283683	0.047502212	0.041702222	0.06725389	0.08013008	0.040998925	0.027107105	0.06723588	0.057217084	0.0745458	0.04609262	0.05060596	0.045167807	0.04365754	0.07244983	0.05327049	0.11582352	0.03638748	0.03854661	0.050737888	0.0375833	0.050614737	0.054598242	0.0510229	0.05443073	0.061330985	0.04978816	0.061606884	0.04909087	0.050614737	0.064950444	0.068714246	0.03160889	0.035543084	0.058404796	0.043052558	0.04790223	0.032128535
375428	DZZAHTVTRAOTGL-UHFFFAOYSA-N	C1=CN2C=C(C=NC2=N1)S	0.053071298	0.057198286	0.06570299	0.03578874	0.028435728	0.046128083	0.052515727	0.05299563	0.053058736	0.065399185	0.06873356	0.040305696	0.05027198	0.058443557	0.03345834	0.02756339	0.05355823	0.04713931	0.0754271	0.08896674	0.046466075	0.030745134	0.07542124	0.06444246	0.08332055	0.051936317	0.0569884	0.050964437	0.049278054	0.08135151	0.06007578	0.11324309	0.041216176	0.043655634	0.057435237	0.042567264	0.05721264	0.06174941	0.057630837	0.061563753	0.06915351	0.056279648	0.06948066	0.05553476	0.05721264	0.07282944	0.07731579	0.03580048	0.040262386	0.065783605	0.048713602	0.05426042	0.03648486
375429	XMBBOAPTUOCRLM-UHFFFAOYSA-N	CC1=NN2C=C(C=NC2=C1)S	0.05243187	0.05648055	0.06490507	0.035299666	0.028072823	0.04550106	0.051893305	0.05233925	0.05231143	0.06454266	0.0678159	0.039801218	0.04961247	0.057608664	0.03304899	0.027204562	0.0528801	0.046501506	0.074457854	0.087866135	0.045797832	0.030334473	0.0744128	0.06352489	0.082298085	0.051259685	0.05629419	0.050290305	0.048634786	0.08024266	0.059279103	0.11340586	0.04064277	0.04304753	0.0566625	0.04197689	0.05637769	0.060857125	0.056867797	0.060727954	0.06822757	0.055490248	0.068489894	0.054785527	0.05637769	0.07183208	0.07624924	0.03532689	0.039720286	0.06489624	0.04801505	0.05351945	0.035985522
375430	LTOPVNAMENMIBA-UHFFFAOYSA-N	C1=CC2=C(C=CC(=C2)Cl)C=C1C3=NC(=S)NN3	0.041318685	0.04453104	0.051287573	0.027634272	0.021984631	0.03563737	0.040853534	0.04135971	0.04117101	0.051487684	0.054196913	0.031321265	0.039123967	0.04545824	0.025869912	0.021269467	0.04177863	0.03657616	0.05990971	0.07279278	0.03594643	0.023772504	0.059903335	0.050534826	0.0667647	0.040591296	0.044677492	0.039733548	0.038460735	0.06469435	0.04699261	0.11585537	0.031881623	0.033775114	0.04464123	0.032963067	0.044471063	0.04798107	0.045011315	0.047894493	0.054197323	0.043853324	0.054691456	0.043292053	0.044471063	0.057979595	0.06104902	0.027719915	0.031247389	0.051765293	0.0378268	0.04215526	0.02816118
375431	WJOLXTPADNGIPG-UHFFFAOYSA-N	C12=C(C(=C(C(=C1Cl)Cl)Cl)Cl)SC(=S)N2	0.045310598	0.048688244	0.056215562	0.030357394	0.024091164	0.039021127	0.04483423	0.045206692	0.045038894	0.056142997	0.059074026	0.034277774	0.04274453	0.04960109	0.028455418	0.02344937	0.045657296	0.03989603	0.06492959	0.07805769	0.039512027	0.026111186	0.06479925	0.055064328	0.072192244	0.04442867	0.04896823	0.043541525	0.04221996	0.07020153	0.051363327	0.112116136	0.03473876	0.03694727	0.048945405	0.035901807	0.04851625	0.052598555	0.04921036	0.05262614	0.059241552	0.04768894	0.059577413	0.047350537	0.04851625	0.062766515	0.06628468	0.03025811	0.0341927	0.05620436	0.041360542	0.046224546	0.030963158
375432	HAEKPMPPPFVQTL-UHFFFAOYSA-N	C1=CC=C2C(=C1)C(=CC=C2Br)C3=NC(=S)NN3	0.0429968	0.04632461	0.053358965	0.028815135	0.022940109	0.037155923	0.042525377	0.043071367	0.04287132	0.053486634	0.056279488	0.032650582	0.040762175	0.047284417	0.026967432	0.022174433	0.04350515	0.038098402	0.062085044	0.07517713	0.037442904	0.02479876	0.06212759	0.052532576	0.06918934	0.0422542	0.04645345	0.041366376	0.04003223	0.06697514	0.048859388	0.116800606	0.03322623	0.0351956	0.046440918	0.03435358	0.04631001	0.049884133	0.046799295	0.049830977	0.05629916	0.045611244	0.056765836	0.044999562	0.04631001	0.060103726	0.0633845	0.028905038	0.032565575	0.053791158	0.039390884	0.043844048	0.029338997
375433	XFLFLHUNERXYNM-UHFFFAOYSA-N	C1=CC2=C(C=CC(=C2)F)C=C1C3=NC(=S)NN3	0.040404044	0.04353246	0.050174356	0.027017808	0.02150603	0.034841407	0.03995574	0.0404534	0.040243994	0.050334763	0.05297184	0.030635104	0.038274046	0.044402212	0.025300309	0.020805387	0.04086125	0.03576092	0.05847303	0.07100479	0.0351497	0.023252407	0.058470786	0.04937444	0.06518139	0.039690986	0.0436656	0.03885085	0.037592657	0.06309631	0.04590126	0.11342347	0.031160409	0.033016156	0.0436172	0.032217417	0.043471813	0.046893645	0.04396947	0.046818238	0.05294616	0.04280872	0.053376865	0.04226966	0.043471813	0.0565465	0.059645414	0.027103405	0.030542683	0.050541006	0.036967285	0.04117895	0.02752384
375434	UOBPAPKMXAHMNX-UHFFFAOYSA-N	CC(C1(CC=CC=C1)S(=O)(=O)O)O	0.061654706	0.06658938	0.07607784	0.041642603	0.03335705	0.05366584	0.061082225	0.0616628	0.061338037	0.075598575	0.07929979	0.04681391	0.058519125	0.067387596	0.039192002	0.03223462	0.06230558	0.054827787	0.086274095	0.101036415	0.05399189	0.035968065	0.08602373	0.074429184	0.0949098	0.0602602	0.065763466	0.059173513	0.05696835	0.092366636	0.06896494	0.119690135	0.04806648	0.05078836	0.06621695	0.049499728	0.06636865	0.07150956	0.06629063	0.071142085	0.07944198	0.064672634	0.07919408	0.06381565	0.06636865	0.08287919	0.08886016	0.041833557	0.04648318	0.07526113	0.05629335	0.06252375	0.042375263
375435	FLCLHBXHPWNIAZ-UHFFFAOYSA-N	C=CCN1C=C(C(=O)C2=C1C=CC(=C2)Cl)C(=O)O	0.049574636	0.05322423	0.06145727	0.033372644	0.026604036	0.042790987	0.049078796	0.04966524	0.049324058	0.06107943	0.06413403	0.0377456	0.047045313	0.054196723	0.031280108	0.025844734	0.05015713	0.04387756	0.07003188	0.08320784	0.04342194	0.028735537	0.07007837	0.060037475	0.0777576	0.048743367	0.05343742	0.047735374	0.04615397	0.07525581	0.055961214	0.11266569	0.038227096	0.040635444	0.053444676	0.039474793	0.053164274	0.057457455	0.053646255	0.057359956	0.0643881	0.052029658	0.064361155	0.05153957	0.053164274	0.067447476	0.07176523	0.033330597	0.03750246	0.061121136	0.04534629	0.050470598	0.034005433
375436	KKSXNXBCDNOUBH-UHFFFAOYSA-N	CCOC(=O)C1=CN(C2=C(C1=O)C=C(C=C2)Cl)CC=C	0.048510473	0.052088477	0.06013777	0.032621115	0.026002612	0.041854177	0.0480096	0.04857085	0.0482639	0.059901673	0.06290902	0.03691458	0.04602585	0.053082943	0.030585553	0.025254142	0.049086057	0.042943913	0.06884773	0.08222501	0.042463906	0.028078387	0.06887294	0.058876567	0.076487444	0.047707383	0.05233453	0.046712913	0.04517667	0.07411783	0.05483805	0.11645816	0.037416343	0.03976762	0.05232944	0.038634248	0.052030437	0.056254428	0.052589577	0.05612638	0.06311296	0.051024564	0.06317894	0.050511695	0.052030437	0.06638245	0.07037916	0.032595824	0.0366927	0.05991835	0.044397462	0.049413778	0.03325814
375437	PIHGLLNKFRWUKD-UHFFFAOYSA-N	C=CCN1C=C(C(=O)C2=C1C=CC(=C2)Cl)C(=O)OCCO	0.051030874	0.05471924	0.06319623	0.03439342	0.02738575	0.044038884	0.050499935	0.051069655	0.050821323	0.06290247	0.06603505	0.038894765	0.04841719	0.055852544	0.032208074	0.02663615	0.05161471	0.045177374	0.07226268	0.085826874	0.044732857	0.029575836	0.07227348	0.061860334	0.080183245	0.050224524	0.055081327	0.04915995	0.04758011	0.07764948	0.057716172	0.11654522	0.039376356	0.041884113	0.05509137	0.04068186	0.054679193	0.05916362	0.0553653	0.059039164	0.06636794	0.053681456	0.06636384	0.053182133	0.054679193	0.06958926	0.07372339	0.034311533	0.038700975	0.06297989	0.046767347	0.052049477	0.035084754
375438	UTDJRSGUUGJPRM-UHFFFAOYSA-N	C=CCN1C=C(C(=O)C2=C1C=CC(=C2)Cl)C(=O)NC3=CC=CC=C3	0.037169307	0.039997034	0.046265904	0.02483949	0.019740518	0.031918388	0.036790498	0.03725443	0.03696566	0.046529796	0.048998453	0.028178815	0.03523213	0.040826313	0.02327411	0.019195259	0.037631363	0.032867976	0.054051854	0.06623637	0.032414794	0.021359501	0.05390175	0.045540918	0.06028282	0.03661574	0.040281612	0.03582067	0.034668338	0.058315665	0.042264767	0.112263836	0.028560344	0.030355062	0.040181316	0.029494688	0.040001232	0.04326238	0.04050819	0.04314226	0.048794974	0.039289456	0.049216524	0.038863212	0.040001232	0.052212793	0.054944944	0.024840927	0.027994309	0.046481915	0.03400253	0.037925027	0.025322666
375439	KNOXXPURKXBCCT-UHFFFAOYSA-N	CCOC1=C(C=C(C(=C1)S(=O)(=O)C2=CC(=C(C=C2O)OC)OCC)O)OC	0.044197783	0.047425717	0.05482917	0.029553378	0.023534691	0.037964027	0.043709856	0.04417878	0.0438706	0.054957964	0.057834696	0.033520184	0.041741595	0.04835472	0.027725834	0.022854682	0.04459507	0.038951676	0.063821964	0.077928685	0.038427014	0.025473515	0.06371491	0.053829692	0.071350075	0.043446492	0.047809005	0.042496882	0.041195028	0.06896044	0.05015021	0.122684196	0.03387754	0.03599437	0.047586363	0.035023738	0.047290914	0.051090322	0.047976855	0.05114635	0.057728954	0.046522044	0.058238827	0.046139874	0.047290914	0.06168862	0.06508736	0.029534081	0.033364348	0.055069435	0.040310506	0.044940054	0.030106228
375440	TXUUVNCRRXTTLP-UHFFFAOYSA-N	CC(=O)NC1=C(C(=CC(=C1)S(=O)(=O)C2=CC(=C(C(=C2)O)OC)NC(=O)C)O)OC	0.041981388	0.044951014	0.05214876	0.028036514	0.02243131	0.035813395	0.041587107	0.042062756	0.041401077	0.051798332	0.05436877	0.03186596	0.039724387	0.045418482	0.026453938	0.021858716	0.042457037	0.036880575	0.05930575	0.07136855	0.0365591	0.024268726	0.058981866	0.050540198	0.066068254	0.041238792	0.04527678	0.040357787	0.039050996	0.06332965	0.04707343	0.112104274	0.03195157	0.03409731	0.044901974	0.032964777	0.04456944	0.04837898	0.045137886	0.048428576	0.054233514	0.043407552	0.05398432	0.043284584	0.04456944	0.05675397	0.060676683	0.027968979	0.031455204	0.051271193	0.038000997	0.04237561	0.028564533
375441	YXUFGKMRKIHEEX-UHFFFAOYSA-N	C1=C(C=NC(=C1S(=O)(=O)O)C(F)(F)F)Br	0.04201991	0.045313746	0.052208982	0.028064305	0.022442413	0.03624152	0.041629463	0.042103387	0.041695397	0.05195595	0.0545941	0.03178397	0.039794214	0.045851715	0.02642611	0.021697849	0.042508148	0.03714804	0.059658926	0.07142256	0.036556825	0.024251062	0.05960219	0.050950468	0.0663897	0.041142188	0.045190364	0.04036759	0.038955543	0.06406983	0.04718524	0.10640676	0.03230778	0.034260284	0.04512468	0.03333338	0.045141257	0.04866464	0.045294274	0.04864517	0.054566003	0.043989073	0.054603297	0.0434779	0.045141257	0.057487912	0.061404407	0.028176779	0.031524837	0.051802	0.038183533	0.042546757	0.028536838
375442	QXVKUWOLASBQLE-UHFFFAOYSA-O	CCCC(C1=CC=[N+](C=C1)CCCS(=O)(=O)O)C(C(C)(F)F)(F)F	0.045048572	0.0484525	0.05593289	0.030163169	0.024218634	0.038785137	0.04464696	0.045265067	0.044663556	0.05588328	0.058662165	0.03421866	0.042805158	0.049083523	0.028462399	0.023423256	0.045680184	0.039836563	0.06388065	0.0766127	0.039339297	0.026123524	0.06379135	0.054683	0.071111105	0.04432728	0.04857241	0.043434042	0.041947354	0.06842022	0.050590247	0.11018263	0.034643013	0.03676824	0.04834952	0.035692405	0.0483289	0.052131724	0.048516773	0.05213849	0.058343537	0.04687863	0.0584049	0.046589945	0.0483289	0.06132672	0.06561434	0.03028309	0.033855345	0.055348746	0.04101242	0.045596372	0.030657759
375443	LIIKQHVAEPUUBE-UHFFFAOYSA-O	CCCC(CC(C)C(=O)OCCC(C(C(C(C(C(C(C(F)(F)F)(F)F)(F)F)(F)F)(F)F)(F)F)(F)F)(F)F)C1=CC=[N+](C=C1)CCCS(=O)(=O)O	0.01830375	0.019687576	0.02339417	0.011773819	0.009406257	0.015370634	0.018096622	0.018585835	0.018028844	0.0241041	0.025455635	0.013503318	0.017151434	0.019927371	0.011149151	0.009040998	0.018596092	0.015740093	0.027694955	0.035555404	0.01552355	0.01022831	0.027634155	0.02318045	0.031976223	0.018210642	0.02039139	0.017820492	0.017299153	0.029476922	0.020891149	0.05698452	0.013446296	0.014387873	0.019709514	0.0138881	0.019668655	0.021479221	0.019846708	0.021777336	0.02460539	0.018702945	0.024896875	0.019032244	0.019668655	0.026118973	0.028603312	0.01182121	0.013388986	0.023345176	0.016419835	0.01846999	0.01186767
375444	HNXKCWAFSUAUCP-UHFFFAOYSA-O	CCCC(CC(C(CC)C1=CC=C(C=C1)C(C)C)C(=O)OCCC(C(C(C(C(C(C(C(F)(F)F)(F)F)(F)F)(F)F)(F)F)(F)F)(F)F)(F)F)C2=CC=[N+](C=C2)CCCS(=O)(=O)O	0.018125575	0.019510245	0.023161743	0.011644932	0.009307099	0.015185249	0.017925106	0.01839187	0.017870646	0.023809876	0.025129953	0.013392496	0.0169667	0.01973522	0.011028217	0.008928424	0.018402128	0.015588315	0.027381903	0.0349416	0.015328671	0.010120614	0.02730687	0.022907369	0.03160025	0.018025924	0.020168502	0.017626924	0.017103812	0.02897501	0.020650296	0.052830987	0.013335461	0.014239706	0.019460198	0.013778809	0.019444045	0.021196438	0.019617025	0.021508712	0.024308968	0.018525923	0.02454906	0.018815747	0.019444045	0.025680562	0.028202737	0.011702178	0.01326039	0.02311932	0.016250897	0.018239805	0.011736902
375445	CHORYSFIKMZMSV-UHFFFAOYSA-O	CCC(CC(C)C(=O)OCCC(C(C(C(C(C(C(C(F)(F)F)(F)F)(F)F)(F)F)(F)F)(F)F)(F)F)(F)F)C1=CC=[N+](C=C1)CCCS(=O)(=O)O	0.018023696	0.019402135	0.023060534	0.011572563	0.009237783	0.015131049	0.017814891	0.018297557	0.017763747	0.023805367	0.025150258	0.013272248	0.016870413	0.019647975	0.010951082	0.008871088	0.018303102	0.015484718	0.02741408	0.03532476	0.01525463	0.010047628	0.027346034	0.022887869	0.031709112	0.017932132	0.020095887	0.017543439	0.017033974	0.029208755	0.020601336	0.057670455	0.013227912	0.014142049	0.019431213	0.013664702	0.019378299	0.021166677	0.01957201	0.021467831	0.024285741	0.01844738	0.024621962	0.018775206	0.019378299	0.02586339	0.028306553	0.011621213	0.013168557	0.023066275	0.016173314	0.018203218	0.011661254
375446	MKJFSIWGILLMOS-UHFFFAOYSA-O	CCCC(CC(C(CC)[Si]1(O[Si](O[Si](O1)(C)C=C)(C)C=C)C)C(=O)OCCC(C(C(C(C(C(C(C(F)(F)F)(F)F)(F)F)(F)F)(F)F)(F)F)(F)F)(F)F)C2=CC=[N+](C=C2)CCCS(=O)(=O)O	0.021080982	0.022822438	0.026998237	0.013467258	0.010787142	0.01763428	0.020855922	0.021446895	0.02078963	0.027933616	0.029472142	0.015486172	0.019795118	0.022997696	0.012789873	0.010335218	0.021488411	0.018163003	0.032072723	0.041250125	0.017809695	0.011730083	0.031922158	0.026806805	0.03699863	0.021003688	0.023484308	0.020580374	0.01987445	0.033883233	0.024011305	0.059527706	0.015562432	0.016585086	0.022645466	0.016046818	0.022716297	0.024836883	0.022811119	0.025090884	0.028342778	0.02156044	0.028570319	0.021878118	0.022716297	0.030143201	0.033024345	0.013622734	0.015291402	0.026858222	0.018892143	0.021197602	0.01358095
375447	BMORXKDSKJHIEN-UHFFFAOYSA-O	CCCC(CC(C)C(=O)OCCC(C(F)(F)F)(F)F)C1=CC=[N+](C=C1)CCCS(=O)(=O)O	0.04566557	0.049075324	0.056692384	0.030562203	0.024613108	0.039199173	0.045277588	0.04592781	0.0451922	0.056321256	0.059030734	0.034709897	0.04341925	0.04957727	0.028940251	0.023816027	0.046329565	0.04036686	0.06402262	0.07599797	0.039785095	0.026531741	0.06390464	0.05513221	0.07113254	0.044913996	0.049132068	0.04397317	0.042452298	0.068189576	0.051088475	0.10361705	0.035111256	0.037260413	0.04879717	0.036160253	0.0488186	0.0526505	0.048997108	0.052627016	0.05880884	0.047260597	0.058497142	0.04697012	0.0488186	0.061062016	0.06573086	0.03074297	0.034286518	0.055762686	0.041472003	0.046031818	0.031065118
375448	YLNRIQAPHYRRJX-UHFFFAOYSA-O	CCCC(CC(C(CC)[Si]1(O[Si](C[Si](O1)(C)C(C)C)(C)C(C)C)C)C(=O)OCCC(C(C(C(C(C(C(C(F)(F)F)(F)F)(F)F)(F)F)(F)F)(F)F)(F)F)(F)F)C2=CC=[N+](C=C2)CCCS(=O)(=O)O	0.023766723	0.025676873	0.030214155	0.015230255	0.012219613	0.01990391	0.023518277	0.024048762	0.023327474	0.03095438	0.032611515	0.017511029	0.02223237	0.02575695	0.014499989	0.011695093	0.024095248	0.020461392	0.035599086	0.04519697	0.019992491	0.013293199	0.03544947	0.029824544	0.040919784	0.023532346	0.026293278	0.023040542	0.022309376	0.037628885	0.02686981	0.062727645	0.01756337	0.018681388	0.025357997	0.018107044	0.02541796	0.027652701	0.02555593	0.028008068	0.03157427	0.024213756	0.03176134	0.024557518	0.02541796	0.033421513	0.036612265	0.015417665	0.017286573	0.030026894	0.021203388	0.023771005	0.015340364
375449	ZDAJDKXQCRXABX-KPCLGNJESA-N	CC1(CCC=CC(CC1)OC(=O)NCCOCCOCCN2C(=O)C=CC2=O)C(=O)NCCOCCOCCNC(=O)C(CNC(=O)OC3CCCC=CCC3)S(=O)(=O)O	0.059777003	0.064263634	0.07350639	0.04010424	0.032462634	0.051300384	0.059295513	0.059667356	0.058867227	0.07285988	0.07621263	0.045413204	0.05646826	0.06446101	0.03820274	0.03139398	0.06025207	0.05272153	0.08282826	0.09716456	0.05162682	0.035017874	0.08261822	0.071441345	0.09167149	0.05841447	0.0638866	0.05728368	0.055373847	0.087588094	0.06627173	0.09275073	0.046156682	0.04875191	0.06340629	0.047473114	0.06333563	0.06801451	0.06376524	0.06822493	0.07596888	0.061692696	0.07542632	0.06116339	0.06333563	0.078224845	0.08445618	0.040523615	0.044855144	0.072239615	0.053984426	0.05998238	0.040721327
375450	FTCJGNCTICDHSY-MKHNBZGMSA-N	C1CC=CCCC(C1)OC(=O)NCC(C(=O)NCCOCCOCCN)S(=O)(=O)O	0.05905475	0.06352804	0.07287791	0.03963102	0.032010097	0.050822973	0.058582705	0.05913639	0.058273666	0.07219355	0.07557504	0.04488982	0.056067456	0.063823	0.037645593	0.030982804	0.05976509	0.052256696	0.08197958	0.096116416	0.051421463	0.0344914	0.08159082	0.070717864	0.09046256	0.057794888	0.06310574	0.056649208	0.054629505	0.08706565	0.065611005	0.11500089	0.045644972	0.048367143	0.06290937	0.046928447	0.06292675	0.06780262	0.06311546	0.06771439	0.075479716	0.06105386	0.07476268	0.060530715	0.06292675	0.07811272	0.08404634	0.03991628	0.044258397	0.07143085	0.05344816	0.059421062	0.040345166
375451	HXAQLMGCPWLYPS-UHFFFAOYSA-N	CC(C(C(C)(C)CCN=[N+]=[N-])OC(=O)ON1C(=O)CCC1=O)S(=O)O	0.0550906	0.05908413	0.068147704	0.03709555	0.029690031	0.0475141	0.054576408	0.055104595	0.054673564	0.067645654	0.070941314	0.041877206	0.05217567	0.05994674	0.034894925	0.028820476	0.055664785	0.04868581	0.07721696	0.09117323	0.048213948	0.032073755	0.077137604	0.066437684	0.08559132	0.054085493	0.059247535	0.053001054	0.05125035	0.08271251	0.061793994	0.10971252	0.042411152	0.04509072	0.0592207	0.04374128	0.05882033	0.06365551	0.05936565	0.063704886	0.07116224	0.057406276	0.07096355	0.057106663	0.05882033	0.07393466	0.079249345	0.037053566	0.04157959	0.06735881	0.050227236	0.055942	0.03776001
375452	GTUYVDUWVOMUHJ-UHFFFAOYSA-N	CC(C(C(C)(C)CCN=[N+]=[N-])O)S(=O)O	0.058748	0.06303758	0.072453454	0.03974741	0.031585276	0.05089005	0.058188416	0.058405764	0.058412384	0.07178621	0.075256936	0.044550013	0.055401832	0.06393888	0.03729292	0.03092212	0.05905037	0.051795315	0.081739515	0.09537931	0.05174924	0.034218024	0.081272446	0.070433766	0.08963779	0.057394706	0.06288417	0.05642925	0.054484677	0.087464064	0.06562149	0.10412252	0.045302857	0.048236184	0.06341526	0.04667046	0.06280924	0.0682435	0.06324281	0.068085775	0.07578045	0.061264753	0.07532008	0.060986556	0.06280924	0.0783877	0.0839055	0.03942337	0.04430146	0.071229145	0.05354462	0.059904326	0.040623207
375453	BJPFGCVBGIKLST-UHFFFAOYSA-N	C1=CC=C2C=C(C=CC2=C1)OC(=O)CCC(C(F)(F)S(=O)(=O)O)(F)F	0.03344799	0.0359788	0.04170445	0.022273118	0.017818019	0.02864325	0.03312389	0.033579417	0.033114873	0.0416658	0.0438111	0.02532548	0.031714726	0.036436353	0.021000743	0.017283117	0.033887252	0.029476365	0.047879227	0.05834989	0.029135698	0.019258235	0.047698475	0.04069131	0.053409994	0.03291876	0.03617723	0.032239284	0.031157384	0.051401716	0.037649475	0.10154487	0.025543481	0.027183702	0.035911478	0.026341945	0.035839953	0.038749047	0.03610432	0.038747538	0.043548547	0.03482056	0.043611947	0.0346317	0.035839953	0.04601403	0.049068533	0.022294488	0.025028203	0.041292112	0.030379469	0.033864968	0.02266287
375454	ASRUYHKSWQOLSN-UHFFFAOYSA-N	CC(C(F)(F)S(=O)(=O)O)OC(=O)C1=CC=C(C=C1)C(=O)OC2=CC=CC=C2C(=O)OC	0.03505361	0.037717037	0.043660197	0.023287917	0.018660398	0.029919732	0.03474164	0.035141118	0.03457257	0.043504596	0.0457161	0.02649811	0.033179805	0.038041417	0.02203139	0.018140709	0.03547526	0.030839747	0.04994212	0.060600184	0.030468356	0.020176444	0.049730558	0.0425267	0.05567513	0.034415316	0.037775602	0.033704594	0.03252125	0.053568043	0.039329227	0.10514227	0.026739215	0.028454622	0.03753411	0.027543599	0.037454348	0.040448457	0.037736718	0.040463448	0.04543731	0.036356412	0.045425586	0.036127336	0.037454348	0.047871035	0.051193714	0.023330152	0.026119629	0.04304355	0.031711638	0.03539764	0.023744132
375455	SHKXZBSSOVKNGA-UHFFFAOYSA-N	C1COC(=O)C1OC(=O)C2=CC3=CC=CC=C3C=C2C(=O)OCCCC(C(F)(F)S(=O)(=O)O)(F)F	0.038840145	0.041744724	0.048280008	0.02583158	0.020671528	0.03310137	0.038478497	0.0388282	0.038293216	0.04807383	0.05049803	0.029345702	0.036699962	0.042140752	0.024453958	0.020139074	0.03924293	0.03413144	0.055288404	0.066735104	0.03372724	0.022363309	0.05501591	0.046959262	0.06150639	0.03808887	0.041865412	0.037317973	0.036044475	0.05926746	0.043569643	0.10875025	0.029624406	0.03154155	0.041570242	0.030529663	0.041344166	0.044816505	0.041830868	0.044797726	0.050308924	0.040313497	0.05018233	0.04012477	0.041344166	0.052979577	0.056368668	0.025852535	0.028955435	0.04759775	0.03511206	0.03924582	0.026374515
375456	YLNAHLQXUAWIAB-UHFFFAOYSA-N	C1C2CC3(CC1CC(C2)(C3)C(=O)OC(C(F)(F)F)C(F)(F)S(=O)(=O)O)C(=O)OC4=CC=CC=C4	0.035628557	0.038448885	0.044433407	0.02361241	0.01897138	0.030566439	0.0352725	0.03589609	0.03528228	0.04495559	0.047335543	0.026860902	0.033755198	0.038964983	0.022324663	0.018307958	0.036150046	0.03144046	0.051892005	0.06479882	0.030830845	0.020470569	0.051976763	0.04392287	0.058659393	0.035061076	0.038555767	0.03435322	0.03311933	0.055916674	0.040263195	0.10387602	0.02726998	0.028896715	0.038255397	0.02810451	0.038492426	0.04126043	0.038497698	0.041404326	0.046601165	0.03722004	0.047166925	0.036917765	0.038492426	0.049866576	0.053505532	0.02382489	0.026573826	0.044516392	0.032356266	0.036018815	0.023955751
375457	HYVQDDHOKVJOTC-UHFFFAOYSA-N	C1CCC(CC1)OC(=O)C2=CC3=CC=CC=C3C=C2C(=O)OCCCC(C(F)(F)S(=O)(=O)O)(F)F	0.035168085	0.037877645	0.043782197	0.023312394	0.018623073	0.029926818	0.03483274	0.035138078	0.034653537	0.04387218	0.04616337	0.026482156	0.033190154	0.038215563	0.022075787	0.018167008	0.035516053	0.030875798	0.050687302	0.062099744	0.03051355	0.020170981	0.05032807	0.04274388	0.056476496	0.034474675	0.037932687	0.033787224	0.032602884	0.054547213	0.03953992	0.109455585	0.026789641	0.028515678	0.037693076	0.027585912	0.03752161	0.04070031	0.037945963	0.040659323	0.045785848	0.036563464	0.045805443	0.036380447	0.03752161	0.048657674	0.051613647	0.023333069	0.026116481	0.043273002	0.031766124	0.035568077	0.023819458
375458	CIOPGMXNNLKEFU-UHFFFAOYSA-N	C1=CC=C(C(=C1)C(=O)OCCCC(C(F)(F)S(=O)(=O)O)(F)F)C(=O)OC2=CC=C(C=C2)O	0.033241555	0.035695296	0.041433983	0.022140335	0.017700437	0.028355855	0.032933842	0.033330318	0.032854386	0.041300453	0.043388598	0.025176387	0.031480968	0.03612105	0.020893913	0.017238937	0.0336573	0.029236067	0.047367908	0.05727892	0.028978089	0.019143624	0.04710546	0.040309437	0.05271461	0.032723755	0.035955008	0.03203799	0.030970654	0.050641946	0.03737669	0.100227214	0.025313783	0.027006429	0.035655532	0.026106868	0.03547477	0.03847394	0.035858344	0.038458664	0.043191887	0.03448025	0.043051854	0.034353018	0.03547477	0.045333788	0.048390016	0.022109654	0.02485964	0.040826865	0.030145979	0.03363601	0.022576038
375459	ILSSENWXCBKFOO-UHFFFAOYSA-N	C1C2CC3CC1CC(C2)(C3)C(=O)OC4C5CC6CC4CC(C6)(C5)C(=O)OCC(C(F)(F)F)S(=O)(=O)O	0.043765638	0.04732159	0.054597557	0.029073516	0.02333187	0.03770162	0.0433385	0.044133276	0.043477304	0.055747014	0.058715302	0.032998405	0.041505538	0.048126318	0.0274614	0.022515085	0.044468526	0.038733695	0.06436183	0.08007514	0.03793732	0.025204817	0.06460377	0.054584373	0.072711244	0.043275557	0.04755872	0.04241769	0.04087303	0.06928321	0.049724247	0.106509686	0.033652645	0.035616323	0.047253866	0.034669608	0.047567695	0.050976206	0.047524415	0.05109507	0.05759082	0.04601439	0.05845487	0.04564089	0.047567695	0.061656695	0.066338465	0.029375333	0.032691076	0.05514585	0.039895825	0.04450502	0.029472684
375460	WXUOVQATOCFIRJ-UHFFFAOYSA-N	C1=CC=C2C(=C1)C(=O)C(=CC2(O)S(=O)(=O)O)O	0.053268544	0.057414096	0.06596942	0.035857204	0.028724443	0.046131283	0.05278679	0.053421747	0.052923314	0.065434344	0.068635955	0.04053239	0.050628714	0.058145564	0.033729993	0.02776962	0.053940345	0.04728643	0.07474385	0.08825166	0.046520393	0.030995	0.074618496	0.06432376	0.08274947	0.052215755	0.057088267	0.051185817	0.04936081	0.07994464	0.059745885	0.11944522	0.04129487	0.043703053	0.05716498	0.042548947	0.05720227	0.06155116	0.0573466	0.06143985	0.06874687	0.05572797	0.0684821	0.055022843	0.05720227	0.07181435	0.07677331	0.035997614	0.040169485	0.06522451	0.048588842	0.053949356	0.036450945
375461	SFDIVPREBLTSAN-UHFFFAOYSA-N	B12C=C(N(C3=CC(=CC(=C31)N(C4=CC5=C(C=C24)C(CCC5(C)C)(C)C)C6=CC=C(C=C6)C(C)(C)C)C)C7=C(C=C(C=C7)F)F)C8=CC9=C(C=C8S)C(CCC9(C)C)(C)C	0.02500303	0.027753789	0.033978693	0.014575422	0.011198653	0.020101057	0.024663398	0.02584908	0.025127519	0.038048685	0.04065217	0.017061448	0.02302287	0.02865242	0.013607045	0.010738527	0.025766727	0.020872872	0.04588414	0.062932536	0.02029924	0.012426016	0.04438911	0.035415653	0.053867687	0.02563559	0.029777344	0.025135258	0.024348956	0.048478376	0.030572712	0.1196955	0.017536145	0.01884756	0.02792405	0.018127952	0.027837355	0.032177113	0.028672999	0.03202017	0.03777892	0.02657259	0.03846335	0.027457168	0.027837355	0.04305654	0.045316935	0.014983432	0.01725653	0.035169423	0.022567064	0.025914064	0.014839416
375462	XOFQGJOHKOLRPZ-UHFFFAOYSA-N	B12C=C(N(C3=CC(=CC(=C31)N(C4=C2C=CC(=C4)C5=CC=CC=C5)C6=CC=CC(=C6)C7=CC=CC=C7)C)C8=CC9=C(C=C8)C(CCC9(C)C)(C)C)C1=CC2=C(C=C1S)C(CCC2(C)C)(C)C	0.020267524	0.022686858	0.027481848	0.011657262	0.008792652	0.016152078	0.019968405	0.020685975	0.020282947	0.030699944	0.032854453	0.013589065	0.018514622	0.023343144	0.010858288	0.008491597	0.020743042	0.016842157	0.037676364	0.051409364	0.01643292	0.00984861	0.03602739	0.028620446	0.043608986	0.020628473	0.024013577	0.020261327	0.01962603	0.04014172	0.024865162	0.11526082	0.01412967	0.015276732	0.022777176	0.014606359	0.022511927	0.026311219	0.023387384	0.02600706	0.030872086	0.021806259	0.031177988	0.02247182	0.022511927	0.03560405	0.036678527	0.011977291	0.013811374	0.028381944	0.018240351	0.02117582	0.011957734
375463	VEZLCAHWTRZKAV-UHFFFAOYSA-N	B12C=C(N(C3=CC(=CC(=C31)N(C4=C2C=C(C=C4)C(C)(C)C)C5=CC=C(C=C5)C(C)(C)C)N(C6=CC=CC=C6)C7=CC=CC8=C7OC9=CC=CC=C89)C1=CC=C(C=C1)C(C)(C)C)C1=CC2=C(C=C1S)C(CCC2(C)C)(C)C	0.017202768	0.019272154	0.023648916	0.009751694	0.007338829	0.013600834	0.016980391	0.017715346	0.017264564	0.026450898	0.028284092	0.011463264	0.015756031	0.0198118	0.009085946	0.007064468	0.017721448	0.014200265	0.032131527	0.04413252	0.013859272	0.008237131	0.030764554	0.024523314	0.03755402	0.017630156	0.020561602	0.017299647	0.016764387	0.033814263	0.021123618	0.10277382	0.011863638	0.012832373	0.019278612	0.01227434	0.019167753	0.022379085	0.019803554	0.022209987	0.026289165	0.018312713	0.0265279	0.018931866	0.019167753	0.030045778	0.03153208	0.010048078	0.011638481	0.024264252	0.015472313	0.017865788	0.009957371
375464	JKIXXKXGYRYPRE-UHFFFAOYSA-N	B12C=C(N(C3=CC(=CC(=C31)N(C4=C2C=C(C=C4)C5=CC=CC=C5)C6=CC=C(C=C6)C7=CC=CC=C7)C)C8=CC9=C(C=C8)C(CCC9(C)C)(C)C)C1=CC2=C(C=C1S)C(CCC2(C)C)(C)C	0.020120148	0.022524338	0.02729117	0.011562517	0.008718926	0.016028915	0.019823594	0.020536195	0.02013358	0.030491348	0.032633714	0.013480417	0.018375702	0.023172403	0.010769374	0.008419467	0.020589769	0.016713213	0.037426926	0.051089376	0.016302485	0.009767558	0.035790924	0.028425932	0.04333109	0.02047633	0.023839582	0.020113971	0.019483604	0.039878376	0.024683591	0.11501311	0.014019879	0.015156691	0.022608818	0.014492977	0.022346994	0.02612119	0.023214292	0.025822062	0.030654052	0.021645403	0.030962026	0.02230686	0.022346994	0.035362624	0.036442034	0.011882706	0.013703098	0.028187793	0.018102666	0.021014823	0.011857921
375465	GQKHXKILBFTWSG-UHFFFAOYSA-N	CC(C)(C)C1=C2C(=C(C=C1)S(=O)(=O)O)NC=N2	0.050129365	0.053968817	0.062178724	0.033692937	0.02696093	0.043316133	0.049670365	0.050252378	0.04979246	0.06175779	0.06482215	0.03809136	0.047605798	0.054679733	0.031678323	0.026100392	0.050751716	0.044400014	0.07057805	0.083716206	0.04383839	0.029108992	0.070435636	0.060605705	0.07825474	0.049187895	0.053837758	0.048229434	0.0465086	0.07559339	0.056289136	0.11374899	0.0386896	0.04103855	0.053865634	0.039881747	0.053778894	0.058047663	0.054048907	0.057996422	0.06488714	0.052368186	0.06471627	0.051820617	0.053778894	0.067906514	0.07264209	0.033740647	0.037763555	0.061428644	0.04569576	0.05082814	0.03428655
375466	QSRGVBWSFHVJOB-UHFFFAOYSA-N	CC(C)(C)CCOCCC(=O)NC(CS(=O)(=O)O)C(=O)C(C)(C)C	0.052689563	0.056481313	0.065224886	0.0353037	0.028389778	0.04509722	0.052269608	0.052667785	0.051826507	0.06420439	0.06723827	0.039897878	0.049784433	0.056604274	0.033492483	0.027681258	0.053171523	0.046258587	0.07255901	0.085212335	0.046100628	0.03066111	0.07209535	0.062705904	0.08006529	0.05152642	0.05635789	0.05055209	0.04878465	0.07729129	0.05840211	0.10910849	0.040186767	0.04291491	0.056212407	0.041312702	0.055852342	0.060687415	0.056141794	0.06070601	0.06736193	0.05387194	0.066432886	0.05385484	0.055852342	0.069246076	0.07486482	0.035204984	0.0392582	0.06311615	0.047465567	0.05305009	0.035990532
375467	YTBVCKZUEMTTOX-UHFFFAOYSA-N	CC(C)(C)C1=C2C(=C(C=C1)S(=O)(=O)O)C=CC=N2	0.044253957	0.047726076	0.054944508	0.029614557	0.023726001	0.038180854	0.043833323	0.044432204	0.043930106	0.05476118	0.057524342	0.03357063	0.042057663	0.048327036	0.027875558	0.022924684	0.044857565	0.039212547	0.06277697	0.07516621	0.03859242	0.025597941	0.06268163	0.053673558	0.069779634	0.043453895	0.047561325	0.042579047	0.041043006	0.06729768	0.04973311	0.114230596	0.03414367	0.03618747	0.047508243	0.035190113	0.047551196	0.05123987	0.04773046	0.051183295	0.0574089	0.046310965	0.05733942	0.045743622	0.047551196	0.06046868	0.06456057	0.029754955	0.033245362	0.054416917	0.040307984	0.044808567	0.030120205
375468	ZUUNMSFLVWMVRF-UHFFFAOYSA-N	CC(C)(C)C1=C2C=CC=NC2=C(C=C1)S(=O)(=O)O	0.044253957	0.047726076	0.054944508	0.029614557	0.023726001	0.038180854	0.043833323	0.044432204	0.043930106	0.05476118	0.057524342	0.03357063	0.042057663	0.048327036	0.027875558	0.022924684	0.044857565	0.039212547	0.06277697	0.07516621	0.03859242	0.025597941	0.06268163	0.053673558	0.069779634	0.043453895	0.047561325	0.042579047	0.041043006	0.06729768	0.04973311	0.114230596	0.03414367	0.03618747	0.047508243	0.035190113	0.047551196	0.05123987	0.04773046	0.051183295	0.0574089	0.046310965	0.05733942	0.045743622	0.047551196	0.06046868	0.06456057	0.029754955	0.033245362	0.054416917	0.040307984	0.044808567	0.030120205
375469	PFQZNTVGCIFCLH-UHFFFAOYSA-N	CC(C)(C)C1=C2C(=C(C=C1)S(=O)(=O)O)C=CO2	0.046431858	0.050076686	0.057631124	0.031083602	0.024925774	0.040044755	0.046007894	0.0465819	0.046033554	0.057262164	0.06010999	0.035212826	0.044122335	0.050598364	0.029292086	0.024089415	0.047055483	0.041124497	0.06552433	0.078018844	0.040498946	0.026888857	0.06535668	0.056150198	0.072699055	0.045528613	0.049821544	0.044648506	0.043013018	0.07018487	0.052037627	0.115723506	0.03581798	0.03796577	0.049780414	0.036892656	0.049818467	0.05374796	0.049987357	0.053649075	0.06008499	0.048467964	0.059827782	0.0479151	0.049818467	0.06305224	0.06736137	0.031227922	0.034826934	0.05684386	0.04222269	0.046956975	0.031622685
375470	GDLAONBQKNRFFE-UHFFFAOYSA-N	CC1(C2=C(C=CC(=C2)I)[N+](=C1C=CC3=C(C(=CC=C4C(C5=C(N4CCCCS(=O)(=O)O)C=CC(=C5)I)(C)C)CCC3)Cl)CCCC[S-](=O)=O)C.[OH-].[Na+]	0.038780347	0.042068113	0.0486959	0.025620703	0.020493653	0.03319811	0.038372524	0.039026372	0.038588002	0.050151773	0.052941352	0.029110238	0.036677998	0.042883836	0.024165068	0.019804966	0.039379228	0.034235775	0.058358032	0.07281641	0.03359105	0.022163168	0.05780716	0.04864589	0.065424375	0.03843942	0.0424964	0.037629522	0.03633354	0.062362235	0.044343174	0.11314877	0.029816722	0.031536672	0.04200972	0.030726492	0.0421407	0.04597541	0.042373016	0.045564733	0.051809978	0.041075237	0.052115172	0.040680315	0.0421407	0.055870734	0.05883036	0.025902605	0.028907845	0.049106263	0.03541995	0.039546832	0.02608109
375471	AYYGRERGCAVIIR-UHFFFAOYSA-R	CCC[NH+]1CSC(C1C)C(C)CC(CCC(C)C2C([NH+](CS2)CCCS(=O)(=O)O)C)C3=CC=C(C=C3)C(CCC(C)C4C([NH+](CS4)CCCS(=O)(=O)O)C)CC(C)C5C([NH+](CS5)CCC)C	0.07371755	0.07850464	0.08982383	0.049759842	0.040134303	0.06328004	0.07298547	0.07296893	0.07254816	0.089330055	0.093410656	0.056102704	0.06878344	0.079352446	0.047221392	0.038932286	0.07353874	0.06444849	0.10230808	0.11955658	0.06336733	0.04341146	0.10215305	0.087888315	0.11293206	0.07197286	0.07934456	0.07049407	0.06886302	0.108832836	0.08232091	0.095978506	0.056621183	0.059939004	0.078384794	0.058333218	0.07723087	0.08350698	0.07888014	0.08411845	0.09364834	0.07623592	0.09375142	0.07641478	0.07723087	0.096765794	0.10300343	0.04986892	0.055925846	0.08948581	0.06668248	0.07436493	0.050585914
375472	AYYGRERGCAVIIR-UHFFFAOYSA-N	CCCN1CSC(C1C)C(C)CC(CCC(C)C2C(N(CS2)CCCS(=O)(=O)O)C)C3=CC=C(C=C3)C(CCC(C)C4C(N(CS4)CCCS(=O)(=O)O)C)CC(C)C5C(N(CS5)CCC)C	0.076126374	0.08097654	0.092683926	0.051591765	0.041316926	0.06547082	0.07530661	0.07524868	0.07530032	0.09258442	0.096866034	0.057986427	0.07094639	0.082459345	0.048505884	0.04009771	0.07583757	0.066617936	0.10646596	0.12431674	0.065574974	0.044761766	0.106360115	0.09107066	0.11746703	0.074467175	0.08220591	0.072915114	0.071385056	0.11327113	0.08551729	0.097469606	0.05846256	0.061992973	0.08128806	0.0604513	0.07987107	0.08638005	0.08198494	0.087014586	0.09716757	0.07947079	0.09791563	0.079368785	0.07987107	0.100868836	0.10665953	0.051475525	0.05825568	0.09305872	0.06926502	0.07718305	0.05240486
375473	VNMYNNNSPKBNAP-GSMBWLBTSA-N	CC1(CCC=CC(CC1)OC(=O)NCCOCCOCCN2C(=O)CC(C2=O)SC#CC#CC#CC#CC#CC#CC#CC#CC#CC#CC#CC#CC#CC#CC#CC#CC#CC#CC#CC#CC#CC#CC#CC#CC#C)C(=O)NCCOCCOCCNC(=O)C(CNC(=O)OC3CCCC4=C(NN=C(C4CC3)C5=CC=CC=N5)C6=NC=C(C=C6)I)S(=O)(=O)O	0.01426335	0.015207684	0.018109074	0.009205142	0.007490476	0.012011637	0.014134449	0.014632623	0.014226489	0.018963035	0.019876625	0.010593197	0.013302714	0.015477531	0.008730086	0.007033378	0.01446473	0.012203897	0.021437157	0.027163044	0.011804471	0.008168842	0.021569189	0.018270353	0.02497009	0.014504047	0.016277425	0.014162978	0.013995985	0.022332445	0.016398424	0.018903797	0.010435872	0.011104957	0.015268279	0.010842598	0.015186997	0.016480703	0.015396588	0.017018562	0.018963763	0.01433596	0.019350603	0.014905351	0.015186997	0.019810002	0.022060674	0.009454961	0.010760002	0.0184143	0.012947108	0.014335292	0.009084221
375474	DYQYKHQVWNJFLO-LQFLKNBCSA-N	CC1(CCC=CC(CC1)OC(=O)NCCOCCOCCN2C(=O)CC(C2=O)SC#CC#CC#CC#CC#CC#CC#CC#CC#CC#CC#CC#CC#CC#CC#CC#CC#CC#CC#CC#CC#CC#CC#CC#CC#C)C(=O)NCCOCCOCCNC(=O)C(CNC(=O)OC3CCCC=CCC3)S(=O)(=O)O	0.015735809	0.016774267	0.019990792	0.010146891	0.008297877	0.013241455	0.015606021	0.016155455	0.015671398	0.020938108	0.02191818	0.011685995	0.014684767	0.01698323	0.009635919	0.00777121	0.015976306	0.013425598	0.0234886	0.029728215	0.013023362	0.009034624	0.023681838	0.020090278	0.027365267	0.016011309	0.017947871	0.015639497	0.015429053	0.024416093	0.018018834	0.021654334	0.011485254	0.01222449	0.016815815	0.011924924	0.016758803	0.018150957	0.01693495	0.018788788	0.020886991	0.0156905	0.021249864	0.016342647	0.016758803	0.021682877	0.024291618	0.010430044	0.011835155	0.020244192	0.014254041	0.015763784	0.009996083
375475	HHQUFHHGGWVZOZ-KDJSIQFESA-N	CC1=C2CCCC(CCC2=C(N=N1)C)(C)C(=O)NCCOCCOCCNC(=O)C(CNC(=O)OC3CCCC4=C(NN=C(C4CC3)C5=CC=CC=N5)C6=NC=C(C=C6)I)S(=O)(=O)O	0.053585023	0.057655375	0.06609237	0.035768263	0.028484916	0.045797706	0.05303942	0.053078122	0.052904524	0.06575437	0.06903438	0.040451504	0.050283104	0.058404148	0.03378827	0.027788866	0.05372559	0.04712297	0.07637622	0.09063758	0.046281707	0.03088359	0.07589738	0.06463251	0.08457261	0.052276492	0.05755799	0.051228862	0.04961444	0.08147068	0.060342677	0.10624373	0.041278902	0.043707706	0.057355274	0.04257436	0.05682897	0.061434984	0.0579466	0.06138888	0.0692016	0.056357116	0.069180466	0.05573981	0.05682897	0.07249807	0.076804146	0.035864513	0.04024437	0.06585762	0.04858029	0.0543376	0.036639296
375476	ZDAJDKXQCRXABX-ZKZIFJPCSA-N	CC1(CCC=CC(CC1)OC(=O)NCCOCCOCCN2C(=O)C=CC2=O)C(=O)NCCOCCOCCNC(=O)C(CNC(=O)OC3CCCC=CCC3)S(=O)(=O)O	0.059777003	0.064263634	0.07350639	0.04010424	0.032462634	0.051300384	0.059295513	0.059667356	0.058867227	0.07285988	0.07621263	0.045413204	0.05646826	0.06446101	0.03820274	0.03139398	0.06025207	0.05272153	0.08282826	0.09716456	0.05162682	0.035017874	0.08261822	0.071441345	0.09167149	0.05841447	0.0638866	0.05728368	0.055373847	0.087588094	0.06627173	0.09275073	0.046156682	0.04875191	0.06340629	0.047473114	0.06333563	0.06801451	0.06376524	0.06822493	0.07596888	0.061692696	0.07542632	0.06116339	0.06333563	0.078224845	0.08445618	0.040523615	0.044855144	0.072239615	0.053984426	0.05998238	0.040721327
375477	FTCJGNCTICDHSY-POHSLCEDSA-N	C1CC=CCCC(C1)OC(=O)NCC(C(=O)NCCOCCOCCN)S(=O)(=O)O	0.05905475	0.06352804	0.07287791	0.03963102	0.032010097	0.050822973	0.058582705	0.05913639	0.058273666	0.07219355	0.07557504	0.04488982	0.056067456	0.063823	0.037645593	0.030982804	0.05976509	0.052256696	0.08197958	0.096116416	0.051421463	0.0344914	0.08159082	0.070717864	0.09046256	0.057794888	0.06310574	0.056649208	0.054629505	0.08706565	0.065611005	0.11500089	0.045644972	0.048367143	0.06290937	0.046928447	0.06292675	0.06780262	0.06311546	0.06771439	0.075479716	0.06105386	0.07476268	0.060530715	0.06292675	0.07811272	0.08404634	0.03991628	0.044258397	0.07143085	0.05344816	0.059421062	0.040345166
375478	AIGDYVMPWNLVNN-VHEBQXMUSA-N	[C-]#[N+]C(=C1C2=CC=CC=C2C(=N1)N)C(=O)NC3=CC=CC4=C3C=CC=C4S(=O)(=O)O	0.03302262	0.0356197	0.04115723	0.021930326	0.017503146	0.028196603	0.03271811	0.033069577	0.032623198	0.04108043	0.043208014	0.02492097	0.031263314	0.03598025	0.020691512	0.01701701	0.03343787	0.029106623	0.047555476	0.05792598	0.028674766	0.018937368	0.04716302	0.040084414	0.05287742	0.032377835	0.03558474	0.031713277	0.030590612	0.050985884	0.037190028	0.11082407	0.025262386	0.026848605	0.035414133	0.026019325	0.03530058	0.03826139	0.035647616	0.038135834	0.04299702	0.034484956	0.042920582	0.03418155	0.03530058	0.045734245	0.048421044	0.021975026	0.024612155	0.04069411	0.02992695	0.033400618	0.022368792
375479	RRDPDYSSXFJZKX-QZQOTICOSA-N	[C-]#[N+]C(=C1C2=CC=CC=C2C(=N1)C3=C(NC(=O)NC3=O)O)C(=O)NC4=CC=CC5=C4C=CC=C5S(=O)(=O)O	0.03548929	0.038125016	0.044204134	0.023632873	0.018814886	0.030211901	0.035153072	0.035459854	0.035088535	0.044090707	0.04636624	0.026853329	0.033526212	0.03863845	0.02225538	0.01838752	0.03585244	0.031194603	0.050995857	0.061701022	0.03089485	0.020375622	0.05059402	0.043017257	0.05664744	0.034863807	0.03838821	0.03411949	0.03300658	0.054529183	0.040072545	0.10886748	0.027068783	0.028847039	0.03812819	0.027920175	0.0377928	0.04112888	0.038401693	0.041029416	0.046254426	0.03701412	0.046092678	0.036873505	0.0377928	0.048880737	0.05163855	0.023572527	0.026558936	0.043730725	0.032220308	0.036006786	0.024155075
375480	NTYBWSPMJKZRQY-UHFFFAOYSA-N	C1CCC(CC1)[Si]2(O[Si](O[Sn](C[Sn](O[Si]3(O2)C4CCCCC45C3CCCC5)(C6CCCCC6)C7CCCCC7)(C8CCCCC8)C9CCCCC9)(C1CCCCC1)C1CCC(CC1)S(=O)(=O)O)C1CCCCC1	0.026199931	0.029675657	0.035874866	0.014597942	0.010366468	0.020792639	0.02566957	0.026596272	0.026752476	0.04195641	0.04522701	0.016804408	0.023795476	0.031684607	0.013205163	0.010096001	0.026888719	0.021704728	0.051764257	0.071156345	0.021826468	0.01193211	0.049220007	0.03915457	0.05864162	0.027240029	0.031950824	0.026899794	0.025971163	0.05613085	0.033617426	0.13215795	0.018059993	0.019883448	0.030829042	0.01869717	0.030397963	0.036424518	0.03154349	0.03542389	0.042326115	0.029534305	0.04305893	0.030371446	0.030397963	0.049794406	0.0498852	0.01495908	0.017456394	0.038069025	0.02429362	0.028634787	0.015124334
375481	HYKDOKPTRGVLQL-UHFFFAOYSA-N	C1CCC(CC1)[Si](C2CCC(CC2)S(=O)(=O)O)(O)O	0.049797494	0.05400738	0.06181234	0.03311677	0.026513001	0.04299693	0.049315773	0.049835898	0.049334873	0.06239269	0.06570319	0.037454553	0.047140203	0.054599933	0.031350873	0.02566669	0.05036251	0.04413784	0.07245523	0.088451944	0.043266777	0.028681835	0.07238042	0.06135475	0.08078291	0.04872415	0.05346928	0.047868676	0.046027333	0.078726426	0.056233626	0.12672728	0.038502306	0.04065635	0.053644784	0.039577328	0.053937346	0.057930492	0.053854264	0.057747293	0.06508247	0.052522413	0.06598627	0.051866274	0.053937346	0.07023806	0.07473792	0.033387206	0.037034206	0.062057156	0.045287035	0.050578214	0.033757143
375482	ATAAFWCTOMVMAY-UHFFFAOYSA-N	C1CCC(CC1)[Si]2(O[Si](O[Si](O[Si](O2)(C3CCCCC3)C4CCCCC4)(C5CCCCC5)C6CCC(CC6)S(=O)(=O)O)(C7CCCCC7)C8CCCCC8)C9CCCCC9	0.02795729	0.031624638	0.037705902	0.015976708	0.011610161	0.02265418	0.027365815	0.028307343	0.028481672	0.0438769	0.04726802	0.01830962	0.025485838	0.033677787	0.014553879	0.011217652	0.028569227	0.023507992	0.05439354	0.07474221	0.023248605	0.013202529	0.05219823	0.041380394	0.061819118	0.028754035	0.033516787	0.028379494	0.027350059	0.059353493	0.035501897	0.13789397	0.019747633	0.021437071	0.0326159	0.02042957	0.03244778	0.037940953	0.03337036	0.037063845	0.044314545	0.031716075	0.04573282	0.03221323	0.03244778	0.052580077	0.052862428	0.01644112	0.018955642	0.040587522	0.025944317	0.030348387	0.01646062
375483	QTAMHVXRHJKONY-UHFFFAOYSA-N	C1CCC(CC1)[Si]2(O[Si](O[Si](O2)(C3CCCCC3)C4CCC(CC4)S(=O)(=O)O)(C5CCCCC5)C6CCCCC6)C7CCCCC7	0.029920366	0.0335026	0.039349232	0.017936472	0.01356086	0.024844332	0.02932238	0.030092468	0.030216778	0.044876523	0.04826104	0.0204395	0.027486276	0.035328608	0.01658449	0.013015467	0.030362036	0.02558232	0.055313747	0.07545018	0.025176931	0.015119201	0.053728055	0.042780686	0.06305578	0.03030235	0.034916665	0.029884826	0.02878637	0.060771763	0.037096523	0.13679485	0.021802273	0.02335893	0.03437109	0.022522662	0.034271587	0.039043147	0.035006545	0.038411416	0.045665286	0.033657245	0.04736425	0.0338747	0.034271587	0.05377887	0.05440985	0.018339096	0.020885443	0.04241986	0.027639624	0.03208331	0.018397797
375484	BNXIVWUPGJMPME-UHFFFAOYSA-N	C1=CC=C2C(=C1)C3=NC4=NC(=NC5=C6C=CC(=CC6=C([N-]5)N=C7C8=CC=CC=C8C(=N7)N=C2[N-]3)S(=O)(=O)O)C9=CC=CC=C94	0.020586584	0.022407034	0.026035434	0.013303855	0.01046036	0.017369518	0.020299107	0.020559695	0.0203943	0.027347326	0.029048443	0.015170736	0.019188076	0.02292822	0.012478543	0.010188702	0.020740097	0.017913822	0.032777127	0.042528097	0.017497191	0.011407955	0.032140225	0.026269669	0.03707093	0.020271113	0.022719175	0.019879837	0.019218432	0.035303183	0.023885664	0.0945427	0.015480092	0.016436905	0.022514876	0.015988536	0.022325475	0.024575341	0.022811921	0.024501484	0.028291073	0.022030022	0.02881667	0.021958131	0.022325475	0.03149096	0.032658245	0.013354519	0.015114415	0.026779335	0.01867157	0.02119073	0.01361212
375485	QHIDFOPTPMRYLJ-UHFFFAOYSA-N	CC1=CC(=C(C=C1N=NC2=CC=C(C=C2)S(=O)(=O)NCCOCCOCCOCCOCCO)OC)N=NC3=C(C=C4C=C(C=CC4=C3O)NC5=CC=CC=C5)S(=O)(=O)O	0.027835798	0.029845223	0.03474102	0.018395286	0.014611292	0.02343015	0.027547825	0.027647931	0.027378296	0.034462363	0.036237847	0.02092136	0.026081562	0.03016066	0.017389625	0.014376255	0.027960792	0.024215978	0.040010013	0.04790037	0.024104992	0.015872236	0.039511155	0.033636965	0.04448642	0.02731682	0.030205842	0.026718905	0.025937885	0.042468637	0.031392146	0.082437254	0.020995803	0.022465196	0.029844895	0.021693503	0.02934214	0.0322082	0.030112797	0.03219287	0.036312513	0.028890785	0.03590486	0.028896913	0.02934214	0.037866782	0.04012727	0.018283255	0.020711884	0.034130886	0.025105393	0.028205583	0.018883687
375486	WPYWJVBYWGACBU-UHFFFAOYSA-O	CC1=CC2=C3C(=C1C)C4=[N+](C=CC5=C4C(=CC=C5)N3C6=C2C=CC=C6S)C	0.03481763	0.037535083	0.043377526	0.023103695	0.018322093	0.029829923	0.034405038	0.034782346	0.034622215	0.044249933	0.046736322	0.026214367	0.032783307	0.038385652	0.02162015	0.01774938	0.035107177	0.030629542	0.05229048	0.06592126	0.030094543	0.019865578	0.051995773	0.043155424	0.058780886	0.034250222	0.03797222	0.033527076	0.032535374	0.05672472	0.039887153	0.1196237	0.026593436	0.028223967	0.037758406	0.02751622	0.037493773	0.040640015	0.03817036	0.040613413	0.046274252	0.037052564	0.047194827	0.03681446	0.037493773	0.05062308	0.052687563	0.023129303	0.026192188	0.044267464	0.031824287	0.035639904	0.023528589
375487	RKTKQFLDBLNVCL-UHFFFAOYSA-O	CC1=CC2=C3C(=C1C)C4=[N+](C=CC5=C4C(=C(C=C5)S)N3C6=CC=CC=C62)C	0.03481763	0.037535083	0.043377526	0.023103695	0.018322093	0.029829923	0.034405038	0.034782346	0.034622215	0.044249933	0.046736322	0.026214367	0.032783307	0.038385652	0.02162015	0.01774938	0.035107177	0.030629542	0.05229048	0.06592126	0.030094543	0.019865578	0.051995773	0.043155424	0.058780886	0.034250222	0.03797222	0.033527076	0.032535374	0.05672472	0.039887153	0.1196237	0.026593436	0.028223967	0.037758406	0.02751622	0.037493773	0.040640015	0.03817036	0.040613413	0.046274252	0.037052564	0.047194827	0.03681446	0.037493773	0.05062308	0.052687563	0.023129303	0.026192188	0.044267464	0.031824287	0.035639904	0.023528589
375488	DBHPHTLSYJVUJU-UHFFFAOYSA-O	CC1=CC2=C3C(=C1C)C4=[N+](C=CC5=CC(=CC(=C54)N3C6=CC=CC=C62)S)C	0.034852825	0.03758001	0.043426603	0.02311946	0.018335734	0.029856276	0.034440327	0.034811888	0.03465841	0.044291347	0.04677526	0.026229233	0.032821227	0.038420014	0.021640701	0.017760433	0.03513848	0.030669827	0.05237186	0.06601853	0.03012178	0.019880673	0.05208559	0.043204825	0.058903694	0.03427404	0.03799205	0.033547685	0.03254471	0.056809016	0.039924663	0.119804166	0.026632085	0.02825762	0.037790593	0.027553165	0.037539653	0.040665686	0.038202204	0.040632844	0.046296988	0.037092347	0.047247596	0.03684058	0.037539653	0.050689977	0.05276843	0.023157073	0.02620556	0.044312123	0.031846814	0.035671324	0.023550082
375489	BWCYXTBCHPAVQY-YIDFTEPTSA-N	C(C1C(C(C(C(O1)(O)S(=O)(=O)O)O)O)O)O	0.069050424	0.073909625	0.08465789	0.047217533	0.037429146	0.06000973	0.06843344	0.06846727	0.06893528	0.08371763	0.087692305	0.05269166	0.06524927	0.0754178	0.044180706	0.03679682	0.06933178	0.0612169	0.09512214	0.109271444	0.06123365	0.040537316	0.094446234	0.08232342	0.10352425	0.06745034	0.07375221	0.06637459	0.064137995	0.10124507	0.07729067	0.10587903	0.053774554	0.057272177	0.074712016	0.055452783	0.07371018	0.080115795	0.074515566	0.07969911	0.088528745	0.07243227	0.087926574	0.071903326	0.07371018	0.09086876	0.09692706	0.046684563	0.052533876	0.08319586	0.063356206	0.07077285	0.04842245
375490	MFFJNBDEULQINQ-CBPJZXOFSA-N	C(C(C1C(C(C(O1)(O)S(=O)(=O)O)O)O)O)O	0.073486	0.07875505	0.08998923	0.050216734	0.039905913	0.063976444	0.07281632	0.07288498	0.073252454	0.08905073	0.093266055	0.0560502	0.069417514	0.080141366	0.047046162	0.03908235	0.07372988	0.06516065	0.10134832	0.11661981	0.06491628	0.043195534	0.100723885	0.087618046	0.11042211	0.07170088	0.078366324	0.07053373	0.06814197	0.10801625	0.08217408	0.113194965	0.057290368	0.060893536	0.07933013	0.059088133	0.07844476	0.08496733	0.079134494	0.08464263	0.0940486	0.077074304	0.09364017	0.076443896	0.07844476	0.0969287	0.103460535	0.049780738	0.055903006	0.08868722	0.06731637	0.07510445	0.05138738
375491	WEULWCVDIGOEBG-KNXVYBRESA-O	B(C1CCCN1C(=O)C(C)NC(=O)C2=CN=C(C=C2)NNC(=O)CCCCC[N+]3=C(C(C4=C3C=CC(=C4)S(=O)(=O)O)(C)C)C=CC5=C(C(=CC=C6C(C7=C(N6CCCCS(=O)(=O)O)C=CC(=C7)S(=O)(=O)O)(C)C)CCC5)OC8=CC=C(C=C8)S(=O)(=O)O)(O)O	0.038463544	0.04168544	0.048229963	0.025172774	0.0201612	0.032651007	0.038111642	0.038624786	0.038060237	0.049044006	0.051570177	0.028656226	0.036264904	0.042114217	0.02386032	0.019497685	0.038999297	0.03374941	0.056427926	0.06860621	0.033123534	0.021853104	0.055783562	0.04767717	0.062815145	0.037988607	0.041933063	0.03720758	0.035907548	0.059651054	0.043445565	0.08325347	0.0293353	0.031119365	0.04129302	0.030149829	0.041339155	0.045215137	0.041611094	0.044902228	0.050678097	0.040053677	0.05037834	0.039833345	0.041339155	0.05327595	0.057036154	0.02551504	0.028374594	0.04776596	0.034824215	0.03889015	0.025638118
375492	GBIUSYVWSHMZOC-WGJVATFNSA-N	C1=CC=C2C(=C1)C3=C(C24NC5=CC=CC6=C5C(=C(C=C6)C7=C(C(=C8C=CC9=C1C8=NC2(C5=CC=CC=C5C5=C2C=C(C=C5)S(=O)(=O)O)NC1=CC=C9)C7=O)O)N4)C=C(C=C3)S(=O)(=O)O	0.01730312	0.019210106	0.022602988	0.010501816	0.008058367	0.014034925	0.017021272	0.017116968	0.017030384	0.0243036	0.025969366	0.012025064	0.01573635	0.019541588	0.009860749	0.007891427	0.01733188	0.014538094	0.030114735	0.039505683	0.014335263	0.008937668	0.028647238	0.022919286	0.033861764	0.01707519	0.019598223	0.016764171	0.016242996	0.032450896	0.02052414	0.10672321	0.012431783	0.013363999	0.019125225	0.012858206	0.018704329	0.021594469	0.019512873	0.021232521	0.025038432	0.018614715	0.025102189	0.018875359	0.018704329	0.028851766	0.029067915	0.010577184	0.012121298	0.02302223	0.015438691	0.017934976	0.01084799
375493	JMPRNJULDLPYON-UHFFFAOYSA-N	C1=CC(=C(C=C1C(=O)OCCCC(F)(F)S(=O)(=O)O)OC(=O)C2=C(C(=CC(=C2)I)I)I)[N+](=O)[O-]	0.036897313	0.039613597	0.045942612	0.024609553	0.019639857	0.03145793	0.036572002	0.036966212	0.03651981	0.045650505	0.047931302	0.027956763	0.034971498	0.04012623	0.023218624	0.019207725	0.03737461	0.032494254	0.05224573	0.06257672	0.03229357	0.021246564	0.051891632	0.04464713	0.058022548	0.03635609	0.03988044	0.035599954	0.034372546	0.05578608	0.041441433	0.10270877	0.028153613	0.030071959	0.03961021	0.029032696	0.039365046	0.042839717	0.039827056	0.042665403	0.04786889	0.038310613	0.047482368	0.0381158	0.039365046	0.049985506	0.053394675	0.024544254	0.027586455	0.045097373	0.033509962	0.037381884	0.02516133
375494	WXGFCFQDSXWTMP-UHFFFAOYSA-N	C1C2CC3(CC1CC(C2)(C3)OC(=O)C4=CC(=C(C=C4)OC(=O)C5=C(C(=CC(=C5)I)I)I)[N+](=O)[O-])C(=O)OC(C(F)(F)F)C(F)(F)S(=O)(=O)O	0.03370463	0.036363043	0.04213962	0.022294145	0.017819092	0.02872045	0.03339108	0.03387515	0.033350043	0.04264781	0.0448836	0.025369626	0.03187033	0.036846824	0.021066612	0.017315688	0.034172475	0.029649133	0.049155485	0.0608396	0.029196898	0.019269755	0.048999485	0.041541807	0.05536113	0.03319356	0.036594123	0.032547437	0.031361602	0.052555937	0.038099337	0.09658463	0.025703872	0.027314615	0.03623727	0.02649196	0.036236547	0.039211456	0.03656248	0.039229933	0.044311613	0.035199113	0.044380378	0.034941357	0.036236547	0.04691944	0.05024448	0.022392457	0.025064927	0.04201557	0.030545855	0.03414845	0.022718614
375495	IGJMZGLSSMUBGO-UHFFFAOYSA-N	C1C2CC3(CC1CC(C2)(C3)OC(=O)C4=C(C=C(C=C4)OC(=O)C5=C(C(=CC(=C5)I)I)I)[N+](=O)[O-])C(=O)OC(C(F)(F)F)C(F)(F)S(=O)(=O)O	0.033581488	0.03622503	0.04198149	0.022210974	0.0177493	0.028609013	0.033267803	0.03374127	0.033219915	0.04247195	0.044698715	0.025271837	0.03174855	0.03670156	0.020986212	0.017251804	0.034038067	0.029530799	0.048954602	0.06057296	0.029088106	0.019197434	0.048792932	0.04137621	0.055122763	0.03306488	0.036456563	0.032422237	0.031241696	0.05234151	0.03795432	0.096068114	0.025601406	0.027210122	0.0360987	0.026384657	0.036085557	0.03905757	0.03642087	0.039076377	0.04413613	0.035058625	0.044200957	0.03481055	0.036085557	0.046727628	0.05002719	0.022302384	0.02497055	0.04184541	0.030426022	0.03401632	0.022634592
375496	KDZOWUBCXDGZQI-UHFFFAOYSA-N	C1=CC(=C(C=C1C(=O)OCCCC(F)S(=O)(=O)O)OC(=O)C2=C(C(=CC(=C2)I)I)I)[N+](=O)[O-]	0.04157138	0.04463524	0.051671743	0.027808854	0.022224164	0.035533354	0.041214753	0.04167116	0.04117281	0.05124896	0.053762436	0.031563524	0.03945882	0.04521466	0.026220167	0.021683441	0.04213849	0.036701214	0.05853612	0.06947408	0.03640259	0.024015684	0.05821042	0.050208975	0.06489134	0.040939905	0.0448384	0.040089313	0.038686033	0.06237598	0.04663121	0.10479152	0.03185866	0.033971004	0.044606004	0.03284521	0.04436259	0.04819476	0.04482862	0.04798413	0.053788643	0.04320293	0.05330149	0.042907406	0.04436259	0.05591038	0.059824623	0.027778327	0.031165922	0.05072991	0.037793778	0.042100772	0.028400969
375497	RFKATRCTMVCUFZ-UHFFFAOYSA-N	C1=CC(=C(C=C1OC(=O)C2=C(C(=CC(=C2)I)I)I)C(=O)OCCCC(F)(F)S(=O)(=O)O)[N+](=O)[O-]	0.036756944	0.039457537	0.04577393	0.024516061	0.019560812	0.031333998	0.036433242	0.03682318	0.036384873	0.045469113	0.04773716	0.02784883	0.034835964	0.039980665	0.023125628	0.019137356	0.03723102	0.032364633	0.052044004	0.06232519	0.032178067	0.021164933	0.051689498	0.04447381	0.057797335	0.036221094	0.03973698	0.035465498	0.034248225	0.055565856	0.041290738	0.102216184	0.028041065	0.029959029	0.039466083	0.028915357	0.039210886	0.042680025	0.03967888	0.042505987	0.047691286	0.038162045	0.04730043	0.037979107	0.039210886	0.049777564	0.053183187	0.02444424	0.02748473	0.04492127	0.033383545	0.037246794	0.025070637
375498	ZLXRXGKVKLPQEE-UHFFFAOYSA-N	C1=CC(=C(C=C1C(=O)OC(CS(=O)(=O)O)(C(F)(F)F)C(F)(F)F)[N+](=O)[O-])OC(=O)C2=C(C(=CC(=C2)I)I)I	0.026949245	0.028985199	0.033783026	0.017816033	0.014223462	0.022859443	0.026701951	0.027062962	0.026596785	0.033964064	0.035757966	0.020298902	0.025457423	0.029285666	0.016838865	0.013873486	0.027305102	0.023574317	0.03898405	0.048310153	0.023428142	0.015401065	0.038709354	0.033000268	0.043813452	0.026575442	0.029303301	0.026033571	0.025140619	0.04175891	0.030356806	0.088944994	0.020366061	0.0217597	0.028942993	0.020993765	0.028815228	0.031387888	0.02911092	0.031396754	0.035320178	0.027866583	0.03523744	0.027859122	0.028815228	0.037309483	0.03993458	0.017777022	0.020006012	0.033280753	0.02436487	0.027264005	0.018161815
375499	FWVORTXPDIPKRU-UHFFFAOYSA-N	C1=CC(=C(C=C1OC(=O)C2=C(C(=CC(=C2)I)I)I)C(=O)OCCCC(F)S(=O)(=O)O)[N+](=O)[O-]	0.041458987	0.044507734	0.051527612	0.027734548	0.022160497	0.035432667	0.04110215	0.041552417	0.04106199	0.051100682	0.053605407	0.031476222	0.039347097	0.045096006	0.02614681	0.021626474	0.04202159	0.036594857	0.05836125	0.069264665	0.03631026	0.023947835	0.058033437	0.050063103	0.06469373	0.040829822	0.04471873	0.039979067	0.038585808	0.06219223	0.04650661	0.104328655	0.031764347	0.033877566	0.044486735	0.032747038	0.044231564	0.048064124	0.044709884	0.047856003	0.053640723	0.043078005	0.05314585	0.042791918	0.044231564	0.05574394	0.059636276	0.027696475	0.031083375	0.050581187	0.037691597	0.041991208	0.028328788
375500	LQKNIPMLUFTNPP-UHFFFAOYSA-N	CCCCCCCCCCCCC(=O)CC(C(=O)CCCCCCCCCCCC)S(=O)(=O)O	0.061001174	0.06536038	0.07507903	0.04109703	0.03321413	0.052224196	0.060576987	0.060944438	0.0600183	0.074156314	0.077541485	0.04635683	0.057692368	0.065357305	0.039199345	0.03239084	0.061547387	0.053595256	0.08326354	0.09693635	0.053392004	0.03582856	0.08253494	0.072359525	0.0911928	0.059738994	0.06526174	0.058728795	0.056712788	0.08792755	0.06724196	0.09853713	0.046783984	0.04987895	0.064904355	0.048045084	0.06450776	0.07014863	0.064890794	0.07006336	0.07755517	0.062197793	0.07615377	0.0623384	0.06450776	0.07897637	0.08543975	0.04113043	0.045571588	0.072536126	0.055027474	0.061332703	0.041875504
375501	JHZRZWUNNRLTHQ-UHFFFAOYSA-N	C1C(CO1)(C2=CC(=C(C=C2)OP)Br)S	0.052510418	0.056721807	0.06501254	0.0352525	0.028116275	0.045487273	0.051982082	0.052470855	0.052307416	0.06488793	0.06817167	0.039818905	0.049827296	0.057700194	0.03311152	0.02725623	0.05308933	0.04665078	0.07494368	0.088636056	0.045873173	0.030367438	0.0746349	0.06380476	0.08264555	0.051442157	0.056369353	0.05044616	0.04869491	0.08051528	0.05927844	0.12309183	0.04080231	0.043192804	0.05659331	0.04207114	0.056512535	0.061122	0.056919258	0.0607359	0.06838666	0.055575896	0.06837618	0.054764085	0.056512535	0.07233001	0.076371506	0.035413135	0.03959359	0.06484388	0.04805111	0.05346808	0.036021117
375502	XVMMAIMXNRXJBY-UHFFFAOYSA-O	CC1=C(C2=C(C=C1)C3=C(O2)C(=CC(=C3)S)C4=CC5=C(C=C4)C(CCC5(C)C)(C)C)C6=CC=CC=[N+]6C	0.03293463	0.03577771	0.041469216	0.02153499	0.017108943	0.027962243	0.03256272	0.033046003	0.032665104	0.043186672	0.045731183	0.024497896	0.030919904	0.036359362	0.020271165	0.016576713	0.033288594	0.028824806	0.051478088	0.06684049	0.028174102	0.018566888	0.050676417	0.04153309	0.058582865	0.03246421	0.03621962	0.031798147	0.030776903	0.0553902	0.037840825	0.12563418	0.02500185	0.02646235	0.035716407	0.025803667	0.03552497	0.03897307	0.03616653	0.03874173	0.044502903	0.034931865	0.045142327	0.034877583	0.03552497	0.049445458	0.05132574	0.021679614	0.02440966	0.042330477	0.029917557	0.033653207	0.02194894
375503	IXEQOWWHGFEAGO-UHFFFAOYSA-O	CC1=C(C2=C(C=C1)C3=CC(=C(C(=C3O2)C4=CC5=C(C=C4)C(CCC5(C)C)(C)C)F)S)C6=CC=CC=[N+]6C	0.032227293	0.034981925	0.040632647	0.021067549	0.0167252	0.027338956	0.031862844	0.03235365	0.031971406	0.042337496	0.04483641	0.023978297	0.030242447	0.03558291	0.019817682	0.016219448	0.032578383	0.028170217	0.05047361	0.06562142	0.027572826	0.018158752	0.04963956	0.040672045	0.057489753	0.031822182	0.03551203	0.031160504	0.03016228	0.054216705	0.037063647	0.123505354	0.024425892	0.025866726	0.03497071	0.025218066	0.034754444	0.038180824	0.03542271	0.03797	0.04360131	0.034165267	0.04422579	0.034135547	0.034754444	0.04840787	0.05032421	0.021186924	0.023895446	0.041447453	0.029279131	0.032943513	0.021473253
375504	HIUZDTLCTKZCBU-UHFFFAOYSA-O	CC1=C2C3=C(C=CC=C3OC4=C(C5=CC=CC=C5[N+](=C24)C)S)C=C1	0.034874577	0.03765868	0.043401048	0.023154225	0.018406507	0.029904539	0.034481578	0.0348741	0.034641095	0.04400817	0.04641044	0.026275298	0.032928698	0.038345195	0.021721965	0.017818425	0.035212375	0.030743212	0.05170547	0.06447717	0.030189281	0.019942842	0.051334977	0.042905923	0.057851143	0.034240033	0.03781866	0.03352938	0.032453824	0.055921543	0.03973375	0.12120335	0.02674425	0.028338429	0.03766031	0.027620893	0.03750947	0.040647008	0.038038664	0.04052496	0.046053715	0.036964737	0.04662583	0.036635257	0.03750947	0.050093323	0.0522526	0.023243193	0.02617823	0.04390561	0.03179405	0.035541307	0.023584032
375505	DTSFKULSSCYQFN-UHFFFAOYSA-O	CC1=C2C3=C(C=CC=C3OC4=C2[N+](=C5C=CC=C(C5=C4)S)C)C=C1	0.034475274	0.03720957	0.042904105	0.022876872	0.018172707	0.029534917	0.03407786	0.034461994	0.03424029	0.043542277	0.045931026	0.02595968	0.03252305	0.037914157	0.02144957	0.017602134	0.034794934	0.030367482	0.0512623	0.064090215	0.029833157	0.01968814	0.050879817	0.042444102	0.057397205	0.03384798	0.037409775	0.033141606	0.03209547	0.055496167	0.039312337	0.120696545	0.026401412	0.027995845	0.03724703	0.02727634	0.03706301	0.040200256	0.037626848	0.040068556	0.045570064	0.036560245	0.04619524	0.036254335	0.03706301	0.049672406	0.05171777	0.02294569	0.025876483	0.043447606	0.031426616	0.035152294	0.023308557
375506	LFENMZCPRDBGQA-UHFFFAOYSA-O	CC1=C2C3=C(C=CC=C3OC4=C5C=C(OC5=C[N+](=C24)C)S)C=C1	0.038573407	0.041588176	0.047924217	0.025659865	0.020401727	0.03308434	0.038148053	0.038560227	0.038298875	0.04837422	0.05096045	0.029098958	0.03642262	0.042341657	0.02407637	0.019768214	0.038946066	0.034001194	0.05663029	0.069762036	0.03343291	0.022096481	0.05629755	0.04723391	0.06317953	0.037872255	0.041778672	0.03708171	0.035897333	0.061172556	0.043868206	0.12328905	0.029591724	0.031381723	0.041610945	0.030568099	0.041378636	0.044851903	0.041992538	0.04473142	0.05070574	0.04080286	0.0512191	0.0404798	0.041378636	0.054756343	0.057243086	0.02573199	0.028982634	0.048320465	0.03515495	0.039289407	0.026150856
375507	OOZXXLXZDUSWRK-UHFFFAOYSA-O	CC1=CC2=C3C(=CC(=C2)CC(C)C)OC4=C5C=C(C=CC5=C[N+](=C4C3=C1C)C)S	0.04008414	0.043095924	0.049781095	0.026722763	0.021262579	0.034321565	0.039648134	0.040073324	0.03977467	0.05014476	0.052780904	0.03033258	0.037865333	0.04388874	0.02508221	0.020639692	0.040456645	0.035299145	0.058569096	0.07203678	0.03479184	0.02302233	0.058312513	0.049009055	0.06554501	0.039420128	0.043465097	0.038558427	0.037376896	0.06317435	0.045561187	0.12028076	0.030680692	0.032594454	0.043220844	0.03172265	0.042918134	0.046458416	0.04363057	0.04643766	0.052590422	0.042290132	0.053130485	0.042022396	0.042918134	0.056430053	0.059266977	0.026746199	0.030189231	0.05015571	0.036545526	0.04082716	0.027224207
375508	CZJQJCJMWFKVAT-UHFFFAOYSA-O	CC1=CC2=C3C(=CC(=C2)CC(C)C)OC4=C(C3=C1C)[N+](=C5C=CC=C(C5=C4)S)C	0.038632303	0.041586958	0.048009448	0.025733078	0.020486914	0.033079006	0.038216706	0.038641106	0.03834005	0.04842957	0.051004946	0.029218713	0.036505632	0.042343125	0.024163675	0.019870741	0.0390132	0.03404181	0.05662886	0.07001502	0.033504527	0.022178406	0.05635556	0.04731702	0.063447654	0.037978712	0.041883998	0.03715729	0.035997182	0.061143316	0.043928973	0.12006555	0.02959001	0.031422418	0.041663416	0.030589908	0.041405965	0.044833906	0.0420623	0.04476116	0.050757848	0.04080156	0.05128727	0.04050661	0.041405965	0.054623414	0.057332933	0.025780361	0.029066313	0.048416775	0.03521869	0.039348513	0.026221108
375509	YXFPDMRQXWWXEC-JTQLQIEISA-N	CC1(OC2=C(C(=CC=C2)OCC3COCCN3S(=O)(=O)O)C(=O)O1)C	0.050059296	0.054019976	0.062038254	0.033491366	0.026757458	0.043162473	0.04958253	0.050174285	0.049723037	0.06232939	0.0655398	0.037914142	0.04751871	0.05485437	0.031529073	0.025953865	0.050710768	0.04439348	0.07208906	0.0873534	0.04363675	0.028931603	0.07189606	0.06109383	0.08011373	0.049192466	0.053935718	0.04820919	0.046519928	0.077796	0.056555063	0.1297191	0.038697936	0.040994853	0.0538736	0.039879013	0.053874172	0.05819708	0.054240704	0.05788825	0.06528629	0.05279659	0.06555817	0.052176364	0.053874172	0.06969908	0.073520415	0.03365309	0.03760868	0.062067576	0.04571689	0.050866276	0.03413886
375510	CJCGHUUXOOWTQQ-UHFFFAOYSA-P	CCCCN1C2=C(C3=CC=CC=C3C=C2)C(C1=CC=C(C=CC=CC4=[N+](C5=C(C4(C)C)C6=CC=CC=C6C=C5)CCCCS(=O)(=O)O)C(=CC=C7C(C8=C(N7CCCCS(=O)(=O)O)C=CC9=CC=CC=C98)(C)C)C=CC=CC1=[N+](C2=C(C1(C)C)C1=CC=CC=C1C=C2)CCCCS(=O)(=O)O)(C)C	0.024975806	0.02711179	0.032342993	0.015719416	0.01227043	0.020613685	0.024697464	0.025388971	0.025040274	0.034566782	0.03662972	0.018007621	0.023367869	0.028039798	0.014683249	0.011900773	0.025590664	0.021442309	0.039829765	0.050944008	0.021498917	0.013461156	0.03892186	0.032850016	0.044879105	0.025435459	0.028706038	0.024951298	0.024166122	0.041735984	0.029434223	0.068019286	0.01826604	0.01977526	0.027659636	0.018890489	0.027376276	0.031149084	0.027989134	0.030848455	0.035212863	0.026197609	0.034978226	0.026643489	0.027376276	0.03745747	0.039586008	0.015842218	0.018103367	0.032397095	0.022904053	0.025897825	0.01604022
375511	FGJYCTDQSDGSEX-UHFFFAOYSA-N	CCN(CC(CCS(=O)(=O)O)O)C1=CC(=C(C(=C1)OCC)F)OCC	0.0560473	0.06014785	0.069307745	0.037718464	0.03019081	0.048311234	0.055490315	0.05609765	0.055583697	0.068931624	0.07230644	0.04264588	0.053133238	0.060971916	0.035498247	0.02932323	0.05667023	0.049536094	0.078820094	0.09342452	0.04903115	0.032597464	0.07871159	0.06764944	0.08739942	0.055048995	0.060304306	0.05391416	0.05213542	0.084592976	0.06295092	0.124130055	0.043163933	0.045916907	0.060207944	0.04453341	0.059864007	0.06479704	0.060415916	0.06474001	0.07247935	0.05845838	0.072263256	0.058032315	0.059864007	0.07590744	0.08082582	0.03770674	0.042308103	0.06859301	0.05110542	0.056865953	0.03842172
375512	ABLRYRTXQRSVLH-UHFFFAOYSA-N	CCN(CCC(CS(=O)(=O)O)O)C1=CC(=C(C(=C1)OCC)F)OCC	0.05604483	0.060125846	0.06929135	0.037708122	0.030174091	0.04827884	0.055487335	0.056061864	0.05555279	0.06886639	0.072235584	0.042631067	0.05308444	0.060934197	0.035488326	0.029323732	0.056638133	0.049492985	0.07877902	0.093332805	0.049009405	0.03258788	0.07866766	0.06759358	0.08737579	0.055024832	0.060297966	0.05388702	0.05212612	0.08454938	0.06293656	0.124118686	0.043113828	0.04587922	0.06018945	0.044486824	0.0598059	0.064756334	0.06040006	0.06471582	0.07245466	0.058427166	0.07220967	0.058025353	0.0598059	0.07584353	0.08076056	0.037670203	0.042297028	0.06855735	0.051072877	0.05684624	0.038421843
375513	RGDSOCMJHVBRTA-UHFFFAOYSA-N	CN(CC(CCS(=O)(=O)O)O)C1=CC(=C(C(=C1)OC)F)OC	0.056698818	0.060921572	0.07006698	0.038219176	0.030536782	0.049078424	0.056117196	0.05674823	0.05640726	0.06971715	0.0731518	0.043186948	0.053779237	0.061942	0.035851292	0.02957974	0.057320435	0.050252236	0.07998987	0.09483443	0.049555622	0.03296763	0.0800321	0.06857366	0.088730276	0.055656232	0.060959034	0.054507665	0.0527094	0.08599625	0.063850835	0.12477211	0.043835223	0.04650971	0.061009377	0.045275323	0.060750365	0.06555711	0.06126967	0.06550695	0.073445536	0.05952518	0.07349885	0.058865935	0.060750365	0.07712746	0.08203153	0.038248338	0.04297521	0.06978538	0.0518425	0.057628203	0.03889941
375514	ANHCCDXVVOPEDG-UHFFFAOYSA-N	CN(CCC(CS(=O)(=O)O)O)C1=CC(=C(C(=C1)OC)F)OC	0.056605034	0.06078893	0.069946155	0.038152494	0.030466978	0.04896978	0.056022435	0.05663793	0.05629586	0.06957768	0.07300984	0.04311259	0.053661875	0.06181556	0.035784084	0.0295414	0.05720548	0.050133742	0.079851486	0.094644226	0.049476303	0.032903038	0.079890735	0.06842879	0.0885742	0.055568606	0.0608735	0.05441738	0.052641064	0.08584737	0.06375101	0.12456572	0.043720726	0.04640879	0.06091717	0.04515966	0.06061439	0.0654386	0.06117444	0.0654016	0.07333264	0.05941851	0.07336092	0.058776427	0.06061439	0.07695835	0.08185852	0.038154714	0.04289813	0.06964986	0.05174174	0.057542194	0.038844533
375515	YAPIJVHZLXSKQQ-UHFFFAOYSA-N	CCN(CC(CCCS(=O)(=O)O)O)C1=CC(=C(C(=C1)OC)F)OC	0.057375085	0.061587743	0.07089715	0.03866949	0.030924961	0.049584586	0.056799907	0.05743301	0.057015467	0.07055914	0.074018225	0.043712333	0.05443306	0.0625795	0.036319632	0.030002195	0.058025192	0.0508127	0.08083786	0.09576692	0.050192337	0.03338024	0.08081102	0.0693316	0.08963903	0.05636698	0.061727166	0.05518313	0.05337575	0.086836256	0.06456031	0.12538841	0.044318736	0.04707218	0.061709482	0.04575305	0.06139923	0.06635115	0.061970495	0.06627528	0.07429247	0.06009845	0.07419177	0.059536327	0.06139923	0.077892706	0.08279457	0.03868891	0.04344905	0.070459485	0.052436538	0.058293533	0.039387155
375516	UNYNLGAZRAWIMR-UHFFFAOYSA-N	C(CCCl)CC(CS(=O)(=O)O)O	0.070356384	0.07554835	0.08644314	0.047909517	0.038124315	0.061223544	0.06970118	0.06986557	0.07006804	0.085537925	0.089667425	0.05359459	0.066462524	0.076658115	0.044962406	0.037278544	0.07065227	0.062301457	0.097358376	0.112727806	0.062096845	0.04124678	0.09673636	0.08405559	0.1062745	0.06865075	0.07503354	0.06753506	0.06517367	0.10393876	0.07853667	0.11772692	0.05468414	0.05812913	0.07589299	0.056328695	0.07527676	0.0815008	0.075677	0.08118518	0.0902733	0.073582664	0.08969636	0.07301829	0.07527676	0.09346686	0.09978737	0.047562655	0.053300977	0.08500204	0.06432155	0.0717678	0.04897683
375517	IRNRSUKEMZWIII-UHFFFAOYSA-N	CCOC1=CC(=CC(=C1F)OCC)N(C)CC(CS(=O)(=O)O)O	0.05610626	0.060227424	0.06936093	0.037774093	0.030190757	0.048443146	0.055546977	0.05611993	0.055708803	0.06897366	0.07237407	0.042693704	0.053165425	0.06113767	0.035493605	0.029308712	0.05668682	0.04960136	0.07906442	0.093762375	0.049061757	0.032609683	0.07901429	0.0677671	0.08768955	0.055077873	0.060346097	0.05394544	0.0521758	0.08499955	0.06311004	0.12487755	0.043242536	0.04595511	0.060326677	0.044642005	0.05998107	0.06484315	0.060538776	0.064810894	0.072610006	0.05867035	0.072578125	0.05818976	0.05998107	0.07620559	0.08110114	0.037753895	0.04243173	0.06887124	0.05120215	0.056989186	0.038469292
375518	GIVZVQJIMOVFPP-UHFFFAOYSA-N	CCOC1=CC(=CC(=C1F)OCC)N(C)CC(CCCS(=O)(=O)O)O	0.057157017	0.06135764	0.07064264	0.038489413	0.030807367	0.049316425	0.056594096	0.05720509	0.05670775	0.07027469	0.073706605	0.043516	0.054201704	0.062221624	0.03620913	0.02990985	0.057795804	0.05056151	0.080377325	0.09512158	0.0500044	0.033258397	0.08025408	0.06896546	0.08907013	0.056130745	0.061469078	0.054967146	0.05315256	0.08620681	0.064191796	0.124828435	0.04407785	0.04685591	0.06139814	0.045479555	0.061085694	0.066049375	0.06162364	0.06598319	0.07388593	0.05967989	0.07368512	0.05919518	0.061085694	0.07736127	0.082405575	0.038494322	0.04318328	0.0699719	0.052129418	0.05799994	0.039203353
375519	STIUUFNRJLOLSJ-UHFFFAOYSA-N	CCN(CCCC(CS(=O)(=O)O)O)C1=CC(=C(C(=C1)OC)F)OC	0.05739028	0.061582714	0.0709012	0.038669784	0.030913427	0.049567863	0.056813996	0.057421494	0.057002973	0.070531175	0.073988006	0.043712556	0.054408293	0.06257135	0.036320772	0.030014437	0.058015436	0.050780803	0.080844395	0.095755436	0.050191056	0.03338123	0.08080014	0.06930889	0.08963919	0.056371618	0.061745904	0.055188052	0.053397257	0.08683194	0.06457817	0.12540807	0.04428446	0.047054887	0.06171341	0.045722492	0.061365437	0.06634375	0.06197833	0.06628283	0.074301854	0.060092885	0.074186206	0.05955442	0.061365437	0.07786782	0.082753435	0.038664695	0.04344718	0.07045562	0.052425962	0.05830692	0.03940148
375520	JJRQFJMIHFRSQS-UHFFFAOYSA-N	CN(CC(CCCS(=O)(=O)O)O)C1=CC(=C(C(=C1)OC)F)OC	0.057513557	0.061775424	0.07105981	0.038783718	0.0310002	0.04977216	0.05693079	0.05757028	0.057211436	0.07073097	0.0742044	0.043829042	0.05456715	0.062814735	0.03638863	0.030038184	0.05816198	0.050979458	0.08110063	0.09612244	0.050301082	0.03346046	0.08113156	0.069545776	0.08994227	0.05648493	0.061857264	0.05530988	0.05349328	0.08715142	0.06475045	0.12545153	0.044476748	0.04720033	0.061889224	0.04592779	0.061619114	0.066512644	0.06215452	0.06643933	0.07450088	0.060354255	0.07449744	0.05970624	0.061619114	0.078189984	0.083132915	0.03881224	0.043598242	0.070744514	0.05259615	0.058463734	0.03948142
375521	UYGJFRIZEVOROZ-UHFFFAOYSA-N	CCN(CCC(O)S(=O)(=O)O)C1=CC(=C(C(=C1)OC)F)OC	0.056444786	0.06062311	0.06974021	0.03800825	0.030390808	0.04877504	0.05588592	0.056485873	0.05607026	0.069330886	0.07272385	0.042947024	0.053504907	0.061523087	0.03570867	0.029474776	0.05706181	0.049955986	0.07945226	0.094130315	0.049309555	0.03281945	0.079441406	0.06813421	0.088098146	0.055374037	0.060644545	0.05423417	0.05244115	0.085349634	0.06345515	0.12334607	0.043557875	0.04625435	0.060663752	0.044968866	0.060372166	0.06521126	0.06090231	0.065178014	0.07302284	0.059062175	0.07290341	0.05847373	0.060372166	0.07653075	0.08146531	0.038030855	0.042698324	0.06924412	0.051514436	0.0573018	0.03870185
375522	ZXDNKNZZJWWSJL-UHFFFAOYSA-N	CCN(CC(CS(=O)(=O)O)O)C1=CC(=C(C(=C1)OCC)F)OCC	0.05546997	0.0595003	0.068590865	0.037327606	0.02984725	0.047815856	0.054914605	0.055488013	0.055034954	0.06821692	0.07157611	0.04219558	0.05254654	0.060370278	0.035101585	0.029001597	0.056050546	0.048997875	0.07811334	0.092720464	0.04851827	0.032241963	0.07805135	0.06699166	0.086687855	0.0544769	0.05970934	0.053353153	0.051615726	0.083955295	0.062368803	0.12442742	0.0426806	0.04541106	0.05962809	0.044057474	0.059243344	0.06412642	0.05982676	0.06411138	0.07180579	0.057901435	0.07166641	0.057494313	0.059243344	0.07527578	0.08010234	0.037286196	0.04190173	0.06797477	0.050591968	0.056321632	0.03802805
375523	JMCFOABMDHVBGB-UHFFFAOYSA-N	CN(CCCC(CS(=O)(=O)O)O)C1=CC(=C(C(=C1)OC)F)OC	0.057469398	0.06170412	0.07100043	0.038748033	0.030956853	0.049703263	0.056883264	0.057506025	0.057147384	0.07064726	0.07411785	0.043792184	0.05449717	0.06274573	0.036353327	0.030025845	0.05809591	0.050907485	0.08103114	0.096008465	0.05025801	0.033425264	0.08104153	0.06945885	0.089863084	0.056444146	0.061820798	0.0552663	0.053466447	0.08707319	0.064713314	0.12539704	0.04439897	0.047138683	0.06183694	0.04585152	0.061528843	0.06644578	0.06210508	0.066383705	0.07443676	0.0602931	0.07441747	0.059670467	0.061528843	0.07809593	0.08301935	0.038750015	0.043554943	0.070666045	0.052538075	0.0584159	0.039460845
375524	FCBLDUGCHYHBGK-UHFFFAOYSA-N	CCOC1=CC(=CC(=C1F)OCC)N(C)CC(CCS(=O)(=O)O)O	0.05682736	0.06101361	0.07023941	0.038266994	0.030613746	0.049057055	0.056266487	0.05686937	0.056409884	0.06986216	0.073281996	0.043255877	0.053884674	0.061896123	0.035984226	0.029711997	0.057450186	0.050272953	0.07996039	0.094661884	0.049709715	0.03305301	0.07986366	0.06858234	0.08861749	0.055792272	0.0610963	0.05464039	0.05283345	0.08583017	0.063847266	0.12496116	0.04382869	0.04657629	0.06106447	0.04523186	0.060750235	0.06567019	0.061284672	0.065618664	0.0734753	0.059373222	0.07334083	0.058865078	0.060750235	0.077012576	0.08200736	0.038265172	0.042947542	0.06962409	0.05184077	0.057683438	0.03897194
375525	ZLDFYOMPCYGRLL-UHFFFAOYSA-N	CCN(CC(CCS(=O)(=O)O)O)C1=CC(=C(C(=C1)OC)F)OC	0.05674682	0.06092968	0.070119195	0.038236726	0.030567551	0.049054034	0.056176007	0.056794953	0.056404572	0.06977333	0.07319652	0.043214105	0.053821467	0.061912604	0.035901695	0.02964304	0.05737742	0.050251197	0.079977974	0.094784044	0.049615342	0.03300013	0.07998177	0.06857808	0.08869521	0.055723883	0.061032545	0.05456549	0.052778475	0.08595982	0.06386918	0.1250319	0.043822564	0.046544287	0.061035436	0.04525504	0.060727455	0.06562056	0.061289776	0.06555421	0.07348797	0.059466474	0.07342671	0.058884196	0.060727455	0.07708943	0.08194311	0.038253225	0.042976126	0.069721565	0.051856317	0.057656925	0.038942385
375526	PJJBHELNJMGHKD-UHFFFAOYSA-N	CCOC1=CC(=CC(=C1F)OCC)N(C)CCC(CS(=O)(=O)O)O	0.05685435	0.06101623	0.07026362	0.038278885	0.030610677	0.049048852	0.05629111	0.05687055	0.056409407	0.0698357	0.07325832	0.043267857	0.053869992	0.061889447	0.035991687	0.02973258	0.057442885	0.050255	0.07995365	0.094638124	0.04972186	0.03306073	0.07987313	0.06857637	0.08864211	0.055808067	0.06113096	0.054656643	0.052863766	0.08584065	0.06387417	0.12489871	0.043802895	0.046566542	0.06108572	0.04520988	0.060727857	0.06567131	0.061309658	0.06563203	0.07349587	0.059370894	0.07333647	0.058893323	0.060727857	0.07698878	0.08198719	0.03825153	0.042959828	0.06963431	0.05184575	0.057700444	0.038996346
375527	JIHKORSQGCFJSX-UHFFFAOYSA-N	CCN(CCCC(CS(=O)(=O)O)O)C1=CC(=C(C(=C1)OCC)F)OCC	0.05636425	0.060467653	0.069690816	0.037931073	0.030368075	0.048537273	0.055808954	0.05640179	0.0558443	0.069256164	0.07263347	0.04288681	0.05340786	0.06125415	0.03571626	0.029516354	0.056986045	0.0497845	0.07917449	0.09372036	0.04929369	0.03279326	0.07903822	0.067953326	0.0877793	0.055359345	0.060650755	0.054207243	0.05243544	0.084880136	0.063263446	0.12372492	0.043372884	0.046153206	0.060503613	0.044748638	0.060139745	0.06511386	0.060727246	0.065061666	0.07284057	0.058717154	0.07253098	0.058340125	0.060139745	0.07615035	0.08112313	0.037910357	0.042528093	0.06889578	0.051353373	0.0571462	0.03864319
375528	BHFXLQDFDBOBIX-UHFFFAOYSA-N	CCN(CCC(CS(=O)(=O)O)O)C1=CC(=C(C(=C1)OC)F)OC	0.056726962	0.060884804	0.070085876	0.03821782	0.030538034	0.049008083	0.05615307	0.05674828	0.05635648	0.06970251	0.07312794	0.043193217	0.053765394	0.061860822	0.03588145	0.029639568	0.0573319	0.0501931	0.079925574	0.094687425	0.04959161	0.032979153	0.079909876	0.06850563	0.08863638	0.0556994	0.061020892	0.054537266	0.052765615	0.08588922	0.06384589	0.12495746	0.043763436	0.046498917	0.061008323	0.045196313	0.06065563	0.065571815	0.06126051	0.065521576	0.07344854	0.059422493	0.07336819	0.058864843	0.06065563	0.07699822	0.08184711	0.038208198	0.04295132	0.06967035	0.051818073	0.05763445	0.038931828
375529	XKJLVMNEHAUTKH-UHFFFAOYSA-N	CCOC1=CC(=CC(=C1F)OCC)N(C)CCCC(CS(=O)(=O)O)O	0.05721525	0.061398596	0.07070911	0.038525872	0.030822363	0.049340013	0.0566517	0.05723563	0.056738097	0.07028232	0.07372039	0.043554865	0.05421745	0.062252305	0.036238745	0.029949058	0.05782156	0.050572045	0.080409735	0.09513321	0.050043285	0.03328662	0.08029865	0.06899038	0.08913039	0.05617581	0.061535764	0.05501045	0.053208362	0.08625543	0.06424963	0.124844655	0.044081073	0.046869986	0.061447226	0.045485456	0.061094087	0.06608655	0.06168117	0.06602711	0.073942326	0.05970662	0.07371328	0.059251953	0.061094087	0.077381864	0.082426526	0.038504887	0.0432178	0.07001848	0.052158665	0.058046214	0.0392515
375530	LYIMLDZQBJNSCU-UHFFFAOYSA-N	CCN(CC(CCCS(=O)(=O)O)O)C1=CC(=C(C(=C1)OCC)F)OCC	0.05632157	0.06044345	0.0696549	0.037915394	0.030365203	0.048539866	0.055770833	0.05639864	0.055842184	0.069268376	0.07264789	0.042873293	0.05341814	0.06124398	0.035700154	0.029495409	0.0569819	0.04979233	0.07915816	0.09375395	0.04928235	0.032778423	0.079029	0.067965016	0.08775375	0.055346213	0.060614027	0.054192007	0.05240487	0.08486781	0.0632371	0.12366031	0.043390103	0.046156116	0.060477823	0.04475953	0.060158927	0.0651197	0.060698014	0.06503821	0.07281715	0.058712788	0.07253122	0.058308244	0.060158927	0.076154076	0.08114839	0.03791844	0.04251034	0.06888716	0.051348466	0.057121605	0.038615488
375531	UDGSZJPTSOIWSV-UHFFFAOYSA-N	CCCCS(=O)O.O.O.O	0.067085624	0.07207773	0.082381494	0.04559344	0.03616563	0.058421183	0.06646471	0.06645012	0.066841535	0.08167136	0.08566515	0.050925322	0.06317505	0.0731787	0.042822596	0.03542133	0.06722458	0.05932457	0.09337821	0.10844842	0.059135426	0.039215393	0.09261033	0.08024375	0.10178999	0.06529872	0.07147317	0.064331375	0.06205181	0.1000039	0.075001925	0.1168507	0.05212543	0.055352014	0.07255105	0.053670276	0.071860656	0.07786338	0.07223858	0.07761317	0.086371556	0.070393465	0.08605585	0.06987352	0.071860656	0.089783765	0.09565939	0.045268793	0.0507132	0.08122329	0.061262388	0.0686339	0.04662187
375532	HIIQILKQPQESKR-ZMHMRGLYSA-O	CC1(C2=C(C=CC(=C2)S(=O)(=O)O)[N+](=C1C=CC3=C(C(=CC=C4C(C5=C(N4CCCCS(=O)(=O)O)C=CC(=C5)S(=O)(=O)O)(C)C)CCC3)OC6=CC=C(C=C6)CCC(=O)NCCOCCOCCOCCOCCC(=O)NCC7=CN(N=N7)CC8=CC=CC9=C8CN(C9)C(=O)CC1CC(NC1=O)C(=O)N1CC(CC1C#N)(F)F)CCCCS(=O)(=O)O)C	0.04843088	0.052062858	0.05955469	0.032306157	0.025676202	0.04136431	0.04788013	0.04786814	0.048170872	0.060370315	0.06336224	0.036389783	0.04524585	0.05329885	0.030399203	0.025020044	0.048505943	0.04248265	0.069675095	0.08211532	0.0418938	0.027910303	0.06897713	0.059082787	0.076484	0.047682516	0.052646935	0.04672303	0.045458533	0.07405103	0.055021834	0.0674355	0.037313573	0.03959933	0.052252095	0.038511943	0.0515184	0.05642732	0.052826237	0.056115597	0.0632566	0.051273227	0.06306915	0.050902896	0.0515184	0.06615242	0.06945628	0.03247423	0.036581647	0.059839137	0.044340454	0.04951135	0.03310211
375533	XWRMQEGBYYATFF-KFWVZEQDSA-O	CC1(C2=C(C=CC(=C2)S(=O)(=O)O)[N+](=C1C=CC3=C(C(=CC=C4C(C5=C(N4CCCCS(=O)(=O)O)C=CC(=C5)S(=O)(=O)O)(C)C)CCC3)OC6=CC=C(C=C6)CCC(=O)NCCOCCOCCOCCOCCOCCOCCC(=O)NCC7=CC=CC8=C7CN(C8)C(=O)CC9CC(NC9=O)C(=O)N1CC(CC1C#N)(F)F)CCCCS(=O)(=O)O)C	0.048758928	0.052410245	0.059898842	0.032678865	0.026103023	0.041742213	0.048262782	0.04824754	0.04842238	0.06044345	0.06336462	0.036800314	0.04564751	0.053505152	0.030859113	0.02543423	0.048866313	0.042863756	0.06954998	0.0816556	0.04221258	0.028329756	0.06885186	0.059189208	0.076286726	0.047976263	0.052850533	0.046999704	0.04573405	0.07380775	0.055167485	0.06622125	0.037665624	0.03995008	0.052432764	0.03885804	0.05177449	0.056630217	0.05294903	0.056334395	0.06334934	0.051374502	0.0629725	0.051075567	0.05177449	0.065947875	0.06942624	0.03287085	0.0368952	0.059839863	0.044584554	0.04970066	0.03347624
375534	PNYSPSJFUDIPCN-SUQQSSLJSA-O	CC1(C2=C(C=CC(=C2)S(=O)(=O)O)[N+](=C1C=CC3=C(C(=CC=C4C(C5=C(N4CCCCS(=O)(=O)O)C=CC(=C5)S(=O)(=O)O)(C)C)CCC3)OC6=CC=C(C=C6)CCC(=O)NCCOCCOCOCCOCCC(=O)NCCNC(=O)C7=CC=C(C=C7)C8=CN(N=N8)CC9=CC=CC1=C9CN(C1)C(=O)CC1CC(NC1=O)C(=O)N1CC(CC1C#N)(F)F)CCCCS(=O)(=O)O)C	0.045111213	0.048495907	0.055466373	0.030064661	0.023824777	0.038479995	0.04459972	0.04448188	0.044861943	0.056277197	0.0590732	0.033828203	0.042069983	0.049696527	0.028289417	0.023261858	0.045122646	0.03951571	0.0651267	0.07664752	0.03900863	0.02594496	0.06430786	0.055046976	0.07136074	0.044387367	0.049082346	0.04349957	0.042349108	0.06917655	0.051334538	0.061210066	0.034735113	0.036866076	0.0487018	0.03585184	0.047911324	0.052647956	0.04927274	0.05232349	0.059031703	0.047858905	0.05881663	0.047535576	0.047911324	0.061821926	0.06465025	0.030194014	0.03405101	0.055763446	0.041288793	0.046173405	0.030868482
375535	WVRMTKMINLLAHY-UHFFFAOYSA-N	C(CCS(=O)CCCCS)CS	0.061365973	0.065831035	0.07559642	0.041537233	0.03289755	0.053110026	0.060791213	0.060778774	0.06106305	0.07511016	0.07883218	0.046438582	0.05771593	0.0668522	0.039034642	0.032356694	0.061532192	0.05403074	0.08572681	0.09987285	0.054182988	0.035711348	0.084935114	0.07357465	0.09355186	0.05984943	0.065690234	0.058959104	0.056926437	0.09176666	0.06872076	0.11183987	0.047324177	0.050458103	0.06639516	0.048717063	0.065573886	0.07158656	0.06620583	0.07123007	0.07940334	0.06414795	0.07879315	0.06390652	0.065573886	0.08242017	0.08764307	0.041100524	0.046199057	0.07429718	0.0559388	0.06277484	0.042556543
375536	BLBGESDRSNGAGF-MRXNPFEDSA-N	C1=CC=C(C=C1)C=NC(CCS(=O)(=O)O)C2=CC=CC=C2	0.04422479	0.047661144	0.0549886	0.029740807	0.023785558	0.038313754	0.04379628	0.044549532	0.044143364	0.054971468	0.05773189	0.03372895	0.04221784	0.048591726	0.027868679	0.022972954	0.04498288	0.039366275	0.062923506	0.075300656	0.03879691	0.025659805	0.06298705	0.05401937	0.069926746	0.043664742	0.047725413	0.042741083	0.04123493	0.06744998	0.049994275	0.11248733	0.034307368	0.036356665	0.047704153	0.035402935	0.04783943	0.05147152	0.047977664	0.051288746	0.05766083	0.04660026	0.057685513	0.04591482	0.04783943	0.060563613	0.06462369	0.02988924	0.033492167	0.054834843	0.04061722	0.044996936	0.030232627
375537	UFRQVGGRJVEERX-UHFFFAOYSA-N	CC1=CC=C(C=C1)NC(=O)C(=C)S(=O)(=O)O	0.049430806	0.0532644	0.06136048	0.033199806	0.02657038	0.04264178	0.0490063	0.04958964	0.049012996	0.06072682	0.06370471	0.03749766	0.046959057	0.05379219	0.031276204	0.025775876	0.050082155	0.04375864	0.06909964	0.08159323	0.043287754	0.028681567	0.06888795	0.059603117	0.07644625	0.04846836	0.052989293	0.047557604	0.04579541	0.07393297	0.05530219	0.110406354	0.03810577	0.040466618	0.05304551	0.03923181	0.053014833	0.05731851	0.053146344	0.057188593	0.063841	0.051408447	0.06333055	0.050913107	0.053014833	0.066358656	0.07127897	0.033213846	0.03708049	0.060221292	0.044967853	0.050045084	0.033792075
375538	QRQIIMPSQGOPFL-UHFFFAOYSA-N	C(=CBr)C(F)S	0.0631849	0.0679439	0.07775869	0.043041863	0.03416156	0.055208188	0.0626135	0.062806055	0.06316888	0.0771314	0.08091109	0.04810613	0.05973521	0.06921616	0.040313758	0.033336885	0.063527696	0.05609153	0.088063344	0.102335	0.055799883	0.03697799	0.087547645	0.07587232	0.0961345	0.061694335	0.067451276	0.060699712	0.058559008	0.09418916	0.07082492	0.10963184	0.049259137	0.052286547	0.06838904	0.05077977	0.06795907	0.07352893	0.068184294	0.073166385	0.08146748	0.06652413	0.08123796	0.06585161	0.06795907	0.084618226	0.090205036	0.042779364	0.047986038	0.076832674	0.05794506	0.06468941	0.043975584
375539	JIGZADKPXIXZQA-UHFFFAOYSA-N	C1=C(C=ClC=Cl1)S	0.06519311	0.07032425	0.07999778	0.044555455	0.035399873	0.05729569	0.06460132	0.064678304	0.065288246	0.07950435	0.08342059	0.049649436	0.061593216	0.07158166	0.041757714	0.034441154	0.06544553	0.058060717	0.091133416	0.105564214	0.05749262	0.038294148	0.09051728	0.078379594	0.09924318	0.06342635	0.06927716	0.062504135	0.06019928	0.097662546	0.07305709	0.113598965	0.051174194	0.054114185	0.07066424	0.052721627	0.07025726	0.07571434	0.07037378	0.0754492	0.08402511	0.06902023	0.08404745	0.068022765	0.07025726	0.087705955	0.09332846	0.04441375	0.04960969	0.07939265	0.059812058	0.06683771	0.04548291
375540	CHUDFQQYZYPBFW-UHFFFAOYSA-N	CCC1=C2C(=CC=C1)C(=C(N2)S(=O)(=O)O)C(F)(F)F	0.042380907	0.045588262	0.052629717	0.028336862	0.022668697	0.03645513	0.0419712	0.042510025	0.04201823	0.052430023	0.05508711	0.032139912	0.04019043	0.046205934	0.026668921	0.021954482	0.042919222	0.03743868	0.060159784	0.07232409	0.036921017	0.024494242	0.06003697	0.051347762	0.06691899	0.04160414	0.04566174	0.04076572	0.039384168	0.0645812	0.047643565	0.11052863	0.032531925	0.034544222	0.0455179	0.033562653	0.045415822	0.04901915	0.045733105	0.049050536	0.055021394	0.044253986	0.05502845	0.04386689	0.045415822	0.05793971	0.06172843	0.02838025	0.031841252	0.052169077	0.03854487	0.042936195	0.028827924
375541	UPACFZDALRGRHI-UHFFFAOYSA-N	CC(CS(=O)(=O)O)(C(=O)C=C)N(C)C	0.056147248	0.06047166	0.06945306	0.037777085	0.030192887	0.048536777	0.05564631	0.05601541	0.05561062	0.06858058	0.07194941	0.042518355	0.05307006	0.060933042	0.035610445	0.029387247	0.056573946	0.04957471	0.07803422	0.09156648	0.049198493	0.032653622	0.07762257	0.06730399	0.08576209	0.05474782	0.05985571	0.05380837	0.05183094	0.08356584	0.06253526	0.11249898	0.04329095	0.045980535	0.060308088	0.044549625	0.0601161	0.06498807	0.060153574	0.06488743	0.07220359	0.05832232	0.07168229	0.057944726	0.0601161	0.07490498	0.08060034	0.03770525	0.042065583	0.0679809	0.050946824	0.05691874	0.038513508
375542	HYMOSHHIZFQIBQ-UHFFFAOYSA-N	[Li+].C[Si](C)(C)C1=CC=C[C-]=C1S(=O)(=O)O	0.055974167	0.06046346	0.06924128	0.037714213	0.030156035	0.04868298	0.05546382	0.05602988	0.055778824	0.068964235	0.07239543	0.04248264	0.053153474	0.061345004	0.035428524	0.029106906	0.056600798	0.049789097	0.0791385	0.093364425	0.048941102	0.032557644	0.079000704	0.0679046	0.08732744	0.05481252	0.059954144	0.05378295	0.051856756	0.085028954	0.06295079	0.11877711	0.043592162	0.04607403	0.06029267	0.04493225	0.0603626	0.06503784	0.060425617	0.06476746	0.07255735	0.058971487	0.07260787	0.058169164	0.0603626	0.076262996	0.081377335	0.037898295	0.042262543	0.068905294	0.05119111	0.05691182	0.03836412
375543	LFRHIGCEBQODKR-UHFFFAOYSA-N	CC1C=CC=CC1(C)C2=CC=CC=C2C3=C(C(=CC=C3)C4=CC=CC=C4C5(C=CC=CC5C)C)P(C6=C(C7=CC=CC=C7C=C6)S(=O)(=O)O)C8=CC=CC=C8C9=CC=CC=C9	0.019215904	0.02112048	0.025148403	0.011998182	0.009404702	0.01596732	0.019007072	0.019576997	0.019277198	0.02714602	0.028870746	0.013815639	0.017966721	0.021760289	0.011240202	0.009051787	0.019683547	0.01658184	0.03228586	0.042608134	0.016220784	0.01029099	0.031489562	0.025677983	0.037068717	0.019405117	0.022022907	0.019040916	0.018403899	0.034174133	0.02277154	0.09278289	0.014227348	0.015160471	0.021266613	0.014686225	0.021206927	0.023977611	0.021626052	0.023650799	0.027492095	0.020514095	0.027721385	0.020717502	0.021206927	0.030498708	0.03202226	0.012214559	0.013856192	0.025761377	0.017521122	0.019897128	0.012255868
375544	VOMNUQZKWIVEPV-UHFFFAOYSA-N	CC1CCC(C(C1)[Si](CCCS)(OC)OC)C(C)C	0.0627291	0.0674049	0.0773287	0.042252123	0.033786654	0.05417152	0.06214074	0.062478997	0.062158585	0.07676025	0.08050166	0.04758807	0.059269585	0.06827797	0.039835617	0.03287697	0.06320075	0.05544231	0.08794506	0.10325656	0.05486282	0.036525216	0.08755779	0.0753755	0.09694938	0.061333973	0.06722512	0.060129274	0.058193315	0.0942596	0.07034035	0.123103574	0.048469346	0.05147289	0.067345224	0.049939092	0.066870406	0.072513655	0.06754801	0.072290555	0.08089852	0.06553799	0.08046146	0.06512561	0.066870406	0.08445888	0.08976903	0.042205505	0.0472384	0.07642299	0.05711006	0.06367963	0.043159552
375545	FWXPRBYDGQIKAG-UHFFFAOYSA-M	C1=CC=C2C(=C1)C=CC=C2S(=O)(=O)O.O.O.OS(=O)[O-]	0.045194924	0.04878671	0.05612064	0.030227313	0.024190163	0.039019182	0.044767044	0.045341942	0.04482468	0.05581032	0.058631785	0.03421148	0.042902388	0.049312387	0.028468985	0.023385096	0.04576578	0.040006813	0.06401528	0.0765699	0.039391078	0.026143525	0.06384841	0.054802716	0.07102979	0.04427854	0.048474178	0.043412145	0.04182709	0.06871794	0.050726004	0.114395	0.034860376	0.036938466	0.04851998	0.035911996	0.048624612	0.05233223	0.048683025	0.05226005	0.058561705	0.047239978	0.058559246	0.046655964	0.048624612	0.061707873	0.065989	0.030373642	0.033896238	0.055622153	0.04112151	0.04575152	0.030744035
375546	FZQFDZLJFDFEBZ-UHFFFAOYSA-N	CC(CCC1=CC(=NN1)C2=CC=C(C=C2)F)S(=O)(=O)O	0.04781513	0.051439393	0.059250366	0.03213202	0.025732812	0.04129024	0.047361262	0.047998548	0.047503807	0.05892195	0.06182447	0.036417086	0.045455284	0.052177556	0.030186918	0.024885077	0.048463322	0.042398423	0.06734423	0.08008053	0.04175547	0.027767574	0.06734983	0.05787632	0.074781835	0.04699457	0.05142746	0.046028215	0.04443372	0.07210728	0.0537463	0.11250986	0.036917903	0.039153434	0.05136879	0.03809587	0.051335357	0.055270545	0.051612694	0.055243205	0.06190579	0.05001836	0.061749388	0.04941126	0.051335357	0.06472949	0.069182836	0.03223605	0.03612191	0.05880022	0.04367158	0.048483856	0.03266392
375547	KEFKUXOBOLGASE-UHFFFAOYSA-N	CCC(N(C)CCCOC(=O)C=C)S(=O)(=O)O	0.06407684	0.068876475	0.07905553	0.04332811	0.034620743	0.055430163	0.06352126	0.06395876	0.06362005	0.07829864	0.082085095	0.048698977	0.06070004	0.06969468	0.040800355	0.0337696	0.06464793	0.056673884	0.08887641	0.10369937	0.056406487	0.037410818	0.088386394	0.07679613	0.09746661	0.06269636	0.0685024	0.06157894	0.059372425	0.09497427	0.071536355	0.1186957	0.049530935	0.052684765	0.06892715	0.050988793	0.06854998	0.07428741	0.06888591	0.07401423	0.082492515	0.06668573	0.0816559	0.06624641	0.06854998	0.08533631	0.09143543	0.043163735	0.04821585	0.07752151	0.058355022	0.065111965	0.044257767
375548	CKRAMRDDAVOGSH-UHFFFAOYSA-N	CC(C)(C1=C(C(=CC=C1)OC)CCCCCCCCCCCCCCCNC(=O)C=CC2=CC=CC=C2)S(=O)(=O)O	0.047202535	0.05081883	0.058651924	0.03163121	0.025412355	0.040515166	0.046841078	0.04745133	0.04673266	0.05840742	0.061234765	0.03585378	0.044952672	0.05136328	0.029952908	0.024693538	0.047963835	0.041795436	0.066300064	0.078539744	0.041306764	0.027426565	0.065945804	0.057151474	0.07323682	0.046561547	0.05087499	0.045588713	0.043957364	0.07029692	0.052802287	0.102861986	0.036411468	0.03870361	0.0505807	0.03748081	0.050598454	0.054823387	0.050830923	0.054520927	0.060993034	0.049014412	0.060335584	0.04864297	0.050598454	0.063073516	0.067810565	0.03179394	0.03536487	0.057531346	0.042955525	0.047728002	0.032209177
375549	HTFUIAHESGKQDW-UHFFFAOYSA-N	CC1C(C2=C(N1CCCS(=O)(=O)O)C=CC3=C2C=CC(=C3)S(=O)(=O)O)(C)C	0.047876336	0.0515276	0.05940053	0.032054923	0.025707508	0.041185398	0.04744593	0.04807079	0.04743091	0.059237808	0.062182833	0.036355622	0.04546902	0.052119948	0.030237803	0.024904275	0.048522048	0.04238344	0.067934915	0.08145044	0.04170348	0.027766883	0.06773792	0.058036476	0.07545014	0.047062885	0.05153956	0.046098877	0.044485055	0.07264216	0.05378005	0.12307799	0.03684474	0.039109364	0.051319886	0.03797678	0.051300824	0.055331327	0.051571768	0.055251945	0.06195876	0.04989411	0.06188227	0.049418774	0.051300824	0.06519754	0.069562	0.0321917	0.03595233	0.058803655	0.04355965	0.048411243	0.032583155
375550	KOVGLOCOKCYFOW-SQTQCTRYSA-N	CC1(C(N(C2=C1C3=C(C=C2)C=C(C=C3)S(=O)(=O)O)CCCS(=O)(=O)O)C=CC(=CNC4=CC=CC=C4)Br)C	0.03896866	0.0419187	0.0485786	0.026062563	0.020843843	0.03341819	0.038619474	0.03920525	0.038733482	0.048686534	0.051182847	0.029628465	0.03706214	0.04260377	0.024533747	0.02024737	0.039591778	0.03450657	0.055740707	0.067533135	0.034060236	0.02251133	0.055549055	0.04760147	0.062016614	0.038498953	0.042204525	0.037661757	0.03634154	0.059447348	0.043968044	0.10686225	0.029975694	0.031862866	0.04191883	0.03091048	0.041931517	0.04537732	0.04219818	0.045156483	0.0508008	0.04074026	0.050737165	0.04033746	0.041931517	0.053398766	0.056925874	0.026134977	0.029303303	0.048191257	0.035562277	0.03953399	0.026527036
375551	DQILXAFOVHUFGR-KERWBGGVSA-N	CC1(C(N(C2=C1C3=C(C=C2)C=C(C=C3)S(=O)(=O)O)CCCS(=O)(=O)O)C=CC(=CC=C4C(C5=CC=CC=C5N4C)(C)C)Br)C	0.039237875	0.04229245	0.049013726	0.026141534	0.020934131	0.033674818	0.038856484	0.039574176	0.03903723	0.050067116	0.052773625	0.029718405	0.03724578	0.043109644	0.024570707	0.020218156	0.03988886	0.03469552	0.05785513	0.07240408	0.03410458	0.02259092	0.05765583	0.048712112	0.065051615	0.038888715	0.042873435	0.03807495	0.036762998	0.061858304	0.044631626	0.1120739	0.030153856	0.03197404	0.04236226	0.031128043	0.04248718	0.046033524	0.042738914	0.045832157	0.051867016	0.04129464	0.052242838	0.04092858	0.04248718	0.055561356	0.058788855	0.026313912	0.029504493	0.049374998	0.03587857	0.039901692	0.026535068
375552	BOYXJVUAXIOSLF-LNYBYNDCSA-N	CC1(C(N(C2=C1C=C(C=C2)S(=O)(=O)O)CCCS(=O)(=O)O)C=CC3=C(C(=CC=C4C(C5=C(N4CCCS(=O)(=O)O)C=CC(=C5)S(=O)(=O)O)(C)C)CCC3)Cl)C	0.039686106	0.042943176	0.04972378	0.026181355	0.020945352	0.033879817	0.039267506	0.039945908	0.03935212	0.05089562	0.05369705	0.029778725	0.037492376	0.043600988	0.024693983	0.020249292	0.040263854	0.0348979	0.059176195	0.07397325	0.034291875	0.02267371	0.058789827	0.049538575	0.06652797	0.03926316	0.04346461	0.03847161	0.037179854	0.06325057	0.045184646	0.11301001	0.030316561	0.032150533	0.04284832	0.03124677	0.04295474	0.04664101	0.04322862	0.046470873	0.052638806	0.041700326	0.053058345	0.04146207	0.04295474	0.0565721	0.05993265	0.026426604	0.029535556	0.050022077	0.0361484	0.04036194	0.026592975
375553	FIUYJTIEOXFJKR-VHJPLAIESA-N	CC1(C(N(C2=C1C=C(C=C2)S(=O)(=O)O)CCCS(=O)(=O)O)C=CC(=CC=C3C(C4=C(N3CCCS(=O)(=O)O)C=CC(=C4)S(=O)(=O)O)(C)C)Br)C	0.040923797	0.044065874	0.051079363	0.027249124	0.021895153	0.035009168	0.040561132	0.041298084	0.040518235	0.05152138	0.0541488	0.0309538	0.03884394	0.04455451	0.02574114	0.021187726	0.041604914	0.03606277	0.05888629	0.07202093	0.035530906	0.023645181	0.058731586	0.05018272	0.06592145	0.040475927	0.044521544	0.039633684	0.038293675	0.06266098	0.046093054	0.10258915	0.031300634	0.0332556	0.04391328	0.032240607	0.044048693	0.04759993	0.044186253	0.047607675	0.053408615	0.042440165	0.05343449	0.04224708	0.044048693	0.056118466	0.06018102	0.02741681	0.030585939	0.0506725	0.03721594	0.041369047	0.027627956
375554	YGGIPIMQLHGGQA-UHFFFAOYSA-N	CC1=C(C2=C(C=C1)C(=CC=C2)S(=O)(=O)O)N3C(C=CC3O)O	0.050385743	0.05425744	0.06244467	0.03387346	0.027127558	0.04353708	0.04991724	0.050588954	0.050102215	0.06208676	0.06512238	0.03836579	0.047966044	0.055077575	0.03184997	0.026254848	0.05113242	0.044749565	0.07097183	0.08396849	0.044054925	0.029263696	0.07082308	0.06100294	0.07857841	0.049541693	0.05417631	0.04852592	0.04681141	0.07582535	0.056659497	0.11614959	0.039019324	0.041352164	0.054116447	0.04020948	0.054097153	0.058337968	0.054392755	0.058152843	0.06520064	0.05279658	0.06489742	0.052132875	0.054097153	0.06807838	0.07261526	0.033996277	0.03798724	0.061806552	0.046003215	0.051082768	0.03449449
375555	VYTGPLZOLPVPQH-UHFFFAOYSA-N	CC1=CC(=C(C2=CC=CC=C12)N)S	0.049339883	0.05317356	0.061156016	0.033186633	0.02642921	0.04279075	0.048837174	0.04939415	0.049239032	0.06095313	0.06405877	0.03746786	0.046816178	0.054219782	0.031059112	0.025565749	0.049889326	0.043790985	0.07034121	0.08351893	0.043115854	0.028545186	0.07031789	0.06000916	0.07789546	0.04841333	0.05311642	0.04743442	0.045869254	0.075691186	0.055848807	0.11720872	0.038229503	0.040499005	0.053279698	0.039480258	0.053149123	0.057317145	0.053537734	0.05717803	0.06430988	0.05216969	0.064511076	0.051498782	0.053149123	0.06788293	0.07198234	0.033247396	0.03736517	0.06119569	0.045228235	0.050305896	0.03378
375556	NWMPXYPLSDHBRC-UHFFFAOYSA-N	CC1=C(C2=C(C=C1)C(=CC=C2)S(=O)(=O)O)N	0.046469867	0.05016925	0.05767368	0.031164035	0.024929833	0.040186808	0.046036556	0.046641298	0.046193343	0.057350032	0.0602159	0.035270892	0.044163443	0.0507873	0.029300544	0.02409139	0.047089256	0.041227896	0.06579453	0.078336045	0.040548176	0.026916679	0.065683484	0.056352545	0.07297482	0.045584183	0.04990368	0.044680268	0.04307395	0.07060039	0.052247822	0.115578555	0.03592428	0.038048703	0.04994347	0.037036244	0.04998194	0.05382179	0.05013459	0.05375305	0.060261805	0.048725136	0.060170203	0.048071407	0.04998194	0.06341253	0.06769941	0.03130097	0.034966905	0.05719074	0.04239646	0.04711923	0.031678308
375557	CTUAXJFMUCKBLW-UHFFFAOYSA-N	C1=CC=C2C(=C1)C(=CC=C2S(=O)(=O)O)N3C(C=CC3O)O	0.050144352	0.054064374	0.062196452	0.033730395	0.027014682	0.043394748	0.049693666	0.050389566	0.049912523	0.0618572	0.06489252	0.03819353	0.047793794	0.05490482	0.031707693	0.026124239	0.050936937	0.04460899	0.07073249	0.083657086	0.043876518	0.029132422	0.07060311	0.060817134	0.07826008	0.049320787	0.05390649	0.048322015	0.046581253	0.07558548	0.05641221	0.11633097	0.038914055	0.041213043	0.05390417	0.040095422	0.0539636	0.05814106	0.054184068	0.05793163	0.06496185	0.052628152	0.064683355	0.051915813	0.0539636	0.06790231	0.072429314	0.03388596	0.037818495	0.061599113	0.045836546	0.050881095	0.03433897
375558	GJDGKHUDHBZALW-UHFFFAOYSA-N	CC1=CC2=C(CCC2)C(=C1C3=CC(=NC=C3)F)NC4=NC(=NN4COCC[Si](C)(C)C)S(=O)O	0.043950144	0.047370292	0.054519057	0.029301267	0.023422828	0.037822813	0.043470442	0.044044178	0.043663397	0.054968406	0.057864558	0.033281717	0.041554008	0.04821136	0.027530622	0.0225654	0.044416957	0.038845807	0.064395934	0.079200774	0.03788221	0.02530164	0.064349554	0.053907733	0.0722148	0.043110676	0.04754624	0.042202964	0.040900458	0.06960501	0.04987323	0.12073928	0.033829022	0.03575293	0.047295727	0.034965646	0.047147594	0.05067361	0.04772262	0.050843816	0.057525493	0.046472937	0.058525793	0.04601621	0.047147594	0.06203897	0.06535723	0.029505353	0.033152767	0.055314742	0.040071435	0.04467103	0.029752746
375559	NUZJLVOMUSZXEE-UHFFFAOYSA-N	C[Si](C)(C)CCOCN1C(=NC(=N1)S(=O)O)OC2=C(C=CC3=C2CCC3)C4=CC(=NC=C4)F	0.04335397	0.046786513	0.053779047	0.028934654	0.023122763	0.037410982	0.042877037	0.04346465	0.04314	0.054290034	0.057181038	0.03284636	0.04103998	0.04768976	0.027148169	0.022241198	0.043844637	0.0384212	0.0637329	0.07836493	0.03739217	0.024969101	0.063704446	0.05326541	0.07142622	0.042526636	0.04685909	0.041634183	0.04032589	0.068947	0.049249522	0.12180138	0.033492755	0.03533939	0.046714026	0.034605842	0.046655513	0.050069004	0.0471322	0.050158143	0.056832314	0.046012845	0.057925217	0.04545944	0.046655513	0.061493732	0.064600304	0.029163137	0.032749377	0.054717213	0.039587807	0.044121224	0.02936936
375560	AXUWNBAAHQFSFN-UHFFFAOYSA-N	C[Si](C)(C)CCOCN1C(=NC(=N1)S(=O)O)NC2=C(C=CC3=C2CCC3)C4=CC(=NC=C4)F	0.043016046	0.046397	0.053372007	0.028681716	0.022923147	0.037058502	0.042544805	0.04312397	0.042767424	0.053830106	0.05666516	0.032575153	0.04070518	0.04724434	0.026937917	0.022075599	0.04349654	0.038062166	0.06310334	0.07752101	0.037090294	0.024758976	0.06307836	0.052804865	0.07073823	0.04219187	0.04652369	0.041311823	0.040032547	0.06822975	0.048843823	0.12012609	0.033159085	0.035027366	0.04633262	0.034263767	0.04622702	0.04964689	0.046750143	0.04977411	0.05634325	0.04555841	0.057349794	0.045072917	0.04622702	0.060842216	0.06399938	0.02890354	0.032450877	0.05421515	0.03925044	0.04376047	0.029123385
375561	VRZMWUHWJWBFDT-UHFFFAOYSA-N	CCCCCCCCCCCCCCCC[N+]1=C(N(C=C1)C(CCC)S(=O)(=O)O)C.OS(=O)(=O)[O-]	0.05980914	0.0642083	0.073796555	0.040153425	0.0323897	0.05124101	0.059323747	0.059828658	0.058913343	0.07318622	0.07661474	0.045341887	0.056638516	0.064468585	0.038214568	0.031539477	0.060443543	0.052639734	0.08287462	0.09703614	0.052232187	0.034976535	0.0821662	0.07144328	0.09105732	0.0585893	0.064060085	0.057505228	0.05550336	0.08768562	0.06628171	0.110163726	0.04596918	0.04890696	0.063761175	0.04725229	0.06353633	0.06896941	0.0638967	0.06877287	0.076505184	0.061459303	0.07550472	0.061328806	0.06353633	0.07889809	0.084750555	0.040271144	0.044707824	0.07190013	0.054068368	0.060242206	0.04094509
375562	DKJJXBMJLVKRQV-UHFFFAOYSA-O	CCCCCCCCCCCCCCCC[N+]1=C(N(C=C1)C(CCC)S(=O)(=O)O)C	0.059276115	0.0635873	0.07321043	0.039834566	0.03203838	0.05077949	0.05877965	0.059292667	0.0585104	0.07270284	0.07617632	0.04494649	0.05615393	0.06407388	0.037780542	0.031206291	0.05993139	0.052179873	0.082576655	0.096962065	0.051891547	0.03459451	0.08186893	0.07103175	0.09076234	0.05816871	0.06363821	0.05707152	0.055149913	0.08759626	0.06598438	0.11214374	0.045531362	0.048506554	0.063422695	0.04684969	0.0630563	0.06858574	0.063510515	0.068360426	0.07615894	0.06111943	0.07527889	0.06100908	0.0630563	0.07877517	0.08431719	0.03984154	0.044379957	0.07151134	0.053742	0.05990647	0.040625297
375563	ISOFZPQNSUBTHO-UHFFFAOYSA-N	CC(COCCOCCN=[N+]=[N-])S(=O)(=O)O	0.05852852	0.062758744	0.072200604	0.039572157	0.031403225	0.05052042	0.057959877	0.058136158	0.05818244	0.07148133	0.07495845	0.0443695	0.055199873	0.063763015	0.037165552	0.030823294	0.058816623	0.051584683	0.08153911	0.0949711	0.051561464	0.034040052	0.080902874	0.070099875	0.08927597	0.057220645	0.06271843	0.056221873	0.05433752	0.08714174	0.06550707	0.10681739	0.04506758	0.048077207	0.06321716	0.046456605	0.062368672	0.06802386	0.06310873	0.067773245	0.075603485	0.061089613	0.0748999	0.06084829	0.062368672	0.07828248	0.08336811	0.03919751	0.044093393	0.07082896	0.053308357	0.059760094	0.040543336
375564	DDHCOEQWTFSSNZ-UHFFFAOYSA-N	C1=CC(=C2C(=C1)N=C3C(=C(C=C(C3=N2)S)N)Cl)N	0.045024663	0.048468553	0.055802874	0.030215776	0.02402609	0.038992714	0.044525184	0.045047	0.044931643	0.055976532	0.05890255	0.034179974	0.042603906	0.049545437	0.028209522	0.023181561	0.04546488	0.039885648	0.06513654	0.0786647	0.039121564	0.025978595	0.06525378	0.055039965	0.07264309	0.044213958	0.048693266	0.04329144	0.041969337	0.07037947	0.05129987	0.11709579	0.03475936	0.036802236	0.048715632	0.035965223	0.048509277	0.052105736	0.049090844	0.052206863	0.0589898	0.047838178	0.059786696	0.047233824	0.048509277	0.06303744	0.066428535	0.030281756	0.03419579	0.056509614	0.041318428	0.046004046	0.030695925
375565	FVUBYTQVGCORFF-UHFFFAOYSA-N	C1=CC2=C(C=CC(=N2)C3=CNC4=C(C(=C(C=C34)F)F)F)C(=C1)S	0.031976964	0.034322716	0.039833017	0.021303294	0.016864363	0.02737627	0.03159582	0.031971075	0.031855047	0.040443722	0.042677473	0.02417989	0.03016015	0.03521831	0.01988985	0.016400173	0.032275453	0.028120697	0.047472633	0.05930357	0.027772587	0.018286292	0.0472795	0.039406326	0.05321766	0.031525455	0.034905147	0.03084886	0.029977445	0.05130113	0.036636613	0.10564413	0.024395179	0.025965635	0.03466163	0.025271783	0.03435068	0.037244093	0.035036203	0.037244957	0.04238392	0.03390815	0.043095194	0.033762973	0.03435068	0.04587572	0.047855448	0.021242369	0.024159845	0.04047079	0.029286897	0.032731287	0.021716814
375566	AAKMKKJXMCHQGJ-WCAXSJNMSA-N	CC.CCCCCCCCCCC(CNCC(CCCCCCCCCC)O)O.CCCCCCCCC=CCCCCCCC(CN(CCCCOOC)CC(CCCCCCC=CCCCCCCCC)O)O.CCNCNCCCCS.CS	0.055124234	0.058623724	0.06626382	0.038389128	0.031870056	0.047987003	0.05486521	0.05504355	0.05445379	0.06607988	0.06866716	0.042916346	0.052224	0.058763135	0.037051972	0.030985098	0.05548293	0.048954412	0.07293914	0.083877124	0.048409738	0.034100495	0.0725464	0.06468527	0.07938717	0.054269403	0.05898682	0.053517234	0.052006282	0.07632291	0.060333215	0.046721157	0.043200232	0.045743223	0.05823859	0.044314813	0.057900123	0.062298268	0.058144014	0.06255497	0.06837313	0.055761803	0.067110196	0.056066044	0.057900123	0.068877324	0.07438089	0.038695406	0.042371362	0.06434999	0.05016523	0.055288993	0.03882184
375567	TTXKYUSHTQRLRZ-UHFFFAOYSA-N	CCNCNCCCCS	0.06681956	0.071656	0.08213707	0.045415983	0.036077466	0.05797615	0.06619044	0.0662667	0.066509634	0.08123647	0.0851837	0.05075295	0.06306778	0.072799906	0.04263429	0.03538561	0.0670595	0.059024412	0.09250064	0.10716536	0.059073914	0.039044835	0.091661856	0.07974828	0.10075395	0.06519968	0.07131837	0.06417389	0.061952025	0.09872809	0.07462507	0.11481112	0.051705338	0.05513543	0.07214701	0.053272177	0.07137633	0.077644125	0.07195132	0.07726209	0.085863486	0.06978206	0.085145876	0.06942446	0.07137633	0.088842824	0.094590224	0.044978257	0.05045672	0.08046862	0.061015077	0.06825511	0.046534814
375568	AMOIBCKFWIUEKF-NAMKDLAHSA-N	CC.CCCCCCCCCCCCC(C)CN(CCCCC=C)CC(CCCCCCCCCCCC)O.CCCCCC=CC=CCCCCCC(C)CN(CCCS)CC(C)CCCCCCC=CC=CCCCC.CCCCN1CCN(CC1)CCC	0.050354533	0.053567052	0.061140068	0.03463893	0.028622124	0.043382954	0.050104767	0.05047778	0.04979659	0.06161313	0.06418376	0.03889183	0.047709044	0.053874664	0.033435635	0.027888078	0.05091002	0.04441156	0.06805979	0.07932972	0.04438665	0.030713012	0.06741998	0.060006797	0.07412777	0.050035574	0.054642998	0.04930215	0.04798409	0.07107723	0.05566136	0.04839506	0.03893259	0.041549787	0.053547163	0.039950795	0.053067833	0.05810585	0.05351051	0.05797776	0.06359373	0.050848324	0.0622903	0.051553745	0.053067833	0.06423133	0.069065176	0.034883715	0.038300924	0.05922725	0.045884617	0.05075159	0.035092212
375569	QDHOVJOBLLIMAH-USWDAXQBSA-N	CCCCCC=CC=CCCCCCC(C)CN(CCCS)CC(C)CCCCCCC=CC=CCCCC	0.054989707	0.058444273	0.0678853	0.037079267	0.029826075	0.046871774	0.05452519	0.055220783	0.054368097	0.06789299	0.07110923	0.041827023	0.05208698	0.05917679	0.03514202	0.029248487	0.055756968	0.04811684	0.07570228	0.08974029	0.04861944	0.03222277	0.075212754	0.06603699	0.08338852	0.054603565	0.059897214	0.053581722	0.052003037	0.07999881	0.06135828	0.08246206	0.041671928	0.044900164	0.059094675	0.042948306	0.058372498	0.064198665	0.059040718	0.06405199	0.07088385	0.05593715	0.069638684	0.05657941	0.058372498	0.07204564	0.07755896	0.03684648	0.041361623	0.06588825	0.050034262	0.055805713	0.037762187
375570	FYDMACHYVSWTLB-UHFFFAOYSA-N	CC.CCCC(C)(C)S.C#C.C1CN(CCN1)CCO	0.058718503	0.06306794	0.07255435	0.039430745	0.03141112	0.050585914	0.05812906	0.058460545	0.058177304	0.072323635	0.07594647	0.044430256	0.05539409	0.06398371	0.037127476	0.030645618	0.059114583	0.0517681	0.08318999	0.09885416	0.0513641	0.034001987	0.082873486	0.070884414	0.091957845	0.05740682	0.06303787	0.056293864	0.054490756	0.089568496	0.066050805	0.1253524	0.045133423	0.04801373	0.06325261	0.046527356	0.062644325	0.06812261	0.06340237	0.06791097	0.07616534	0.061448805	0.076114334	0.06118946	0.062644325	0.08025171	0.084904656	0.039278932	0.04411457	0.071928896	0.05343764	0.059771013	0.04030993
375571	WURCYASCFXIFLH-SVQMELKDSA-N	CC1CCCN(C1)CC2=CN3C(=C)N(C=C3C(=C2)C(F)(F)F)C4=CC=CC(=C4)C(C5=NN=CN5C)C6(CCC6)S	0.032500852	0.03539048	0.04102338	0.021091705	0.016701818	0.027648965	0.03207674	0.032537036	0.032308597	0.04351764	0.046272907	0.0239577	0.030339116	0.03634814	0.019811116	0.016130993	0.03276991	0.028387446	0.05258696	0.068953335	0.02762645	0.018148797	0.051877398	0.041970126	0.05993662	0.0321273	0.036129113	0.031494707	0.03053775	0.057199337	0.037919544	0.12266847	0.02459756	0.0260276	0.035515644	0.025393704	0.03532215	0.038983233	0.036050882	0.038705967	0.044843104	0.034930598	0.046227343	0.034965735	0.03532215	0.050850164	0.052071415	0.021279823	0.023975015	0.04270219	0.029546957	0.03342267	0.02152748
375572	BSRIKHWBRAYVKD-BJTFVOTQSA-N	CC1CCCN(C1)CC2=CN3C(=C)N(C=C3C(=C2)C(F)(F)F)C4CCCC(C4)C5(CC(C5)(C)S)C6NNCN6C	0.039069083	0.042567432	0.049382813	0.025149856	0.019743016	0.033230014	0.03848975	0.03913447	0.039049014	0.05319661	0.056643285	0.028494447	0.03636118	0.044259362	0.02349625	0.019072864	0.039435666	0.033993676	0.064241536	0.08421011	0.03331728	0.021538353	0.063424446	0.051296227	0.07298449	0.038825285	0.043875426	0.03813939	0.037082024	0.07020694	0.046220765	0.12982854	0.029433299	0.031257965	0.043222737	0.030439764	0.04287989	0.047671966	0.043932907	0.047263883	0.05487721	0.042470902	0.056690954	0.042694185	0.04287989	0.06218187	0.063404724	0.02537635	0.028755626	0.05196154	0.035802472	0.04065166	0.025714006
375573	GOIHWTFRJIRRFR-UHFFFAOYSA-N	CCC(CCCCC=N)S	0.06855188	0.07363891	0.084343426	0.04666003	0.0370854	0.059634805	0.067931905	0.068097144	0.06833046	0.08356576	0.08761188	0.052168973	0.064797565	0.07478503	0.043803323	0.036322314	0.068904094	0.060706705	0.09509882	0.11024964	0.06063644	0.040150348	0.09433607	0.08205283	0.10366347	0.06694107	0.07319734	0.06587964	0.06355294	0.10153624	0.07658281	0.11666343	0.05327342	0.056698732	0.07406871	0.054866057	0.07341576	0.079717755	0.07386307	0.07929778	0.08817061	0.071731165	0.08753871	0.071273796	0.07341576	0.09139539	0.09734032	0.0463158	0.051848195	0.0827374	0.06268592	0.070059694	0.047759537
375574	QPOPOUHLLIEOJF-UHFFFAOYSA-N	CC1=CC(=NC=C1S)OC	0.056568015	0.06095161	0.069921	0.038176313	0.030339733	0.04916771	0.055984408	0.05641123	0.05648454	0.06941954	0.07291606	0.042965394	0.053524368	0.062127758	0.03573153	0.029459855	0.057010442	0.050176255	0.079949245	0.0937817	0.049536105	0.032804303	0.07973959	0.06841207	0.0880354	0.055288702	0.060626328	0.05426107	0.052434754	0.08603206	0.06386517	0.11628375	0.043931343	0.04651664	0.06112765	0.04536873	0.060817696	0.06570401	0.06130724	0.06547811	0.07344164	0.059841234	0.07353069	0.0591051	0.060817696	0.07702855	0.08184899	0.0381543	0.04289719	0.06976652	0.051847182	0.05776047	0.038951136
375575	WZJSZMDZTFCLLI-QDXATWJZSA-N	CNC1CCOC1.C1=CC=C2C(=C1)C(=CN2)S(=O)O	0.049262475	0.053135406	0.061018158	0.0329896	0.026310867	0.04254023	0.04874476	0.04931038	0.049002193	0.061159063	0.06431605	0.037308954	0.046715856	0.054049473	0.030962527	0.02546207	0.04981771	0.043692287	0.07094538	0.085525304	0.042889375	0.02843671	0.070773944	0.06005119	0.07876913	0.048317842	0.05306996	0.047327973	0.04578186	0.07661959	0.055722773	0.124100186	0.038122453	0.040341794	0.053087253	0.03930258	0.05298059	0.05713886	0.053418707	0.057001006	0.06423319	0.052019965	0.064743675	0.05142554	0.05298059	0.06859274	0.07226006	0.03312528	0.037125893	0.06119754	0.045032717	0.050132126	0.03359462
375576	DCVDRLURFRJTTL-UHFFFAOYSA-N	CNC.C1CCNC1.C1=CC=C2C(=C1)C(=CN2)S(=O)O	0.048294943	0.052073408	0.05987336	0.032318454	0.025761595	0.04166656	0.04777824	0.048356887	0.048019215	0.060067136	0.06318189	0.036549266	0.04577479	0.052970946	0.030342853	0.02496799	0.048837505	0.042769153	0.06965241	0.0841677	0.042070486	0.027861575	0.06949501	0.05895832	0.07742868	0.047380086	0.05202513	0.0464051	0.04488457	0.075218394	0.054621182	0.12335986	0.037286274	0.039497185	0.05208075	0.038437296	0.051968645	0.056059144	0.052369557	0.055939805	0.063024715	0.05092145	0.06354802	0.05035765	0.051968645	0.0673748	0.07106368	0.03240668	0.036330562	0.059986204	0.04412491	0.049173333	0.032930635
375577	ARQQGEOIGRSLMI-UHFFFAOYSA-O	CC1=CC(=C(C=C1)OP(=O)(O)O)C(C(=O)NCCCCCC(=O)NCCNCC(=O)CCCCCN2C3=CC=CC=C3C(C2=CC=C4CCC(=C4Cl)C=CC5=[N+](C6=CC=CC=C6C5(C)C)CCCS(=O)(=O)O)(C)C)F	0.056461465	0.060585834	0.06966679	0.03815004	0.030572211	0.04853841	0.05596758	0.056509428	0.056150347	0.06962168	0.07294182	0.043054383	0.05356381	0.06161467	0.03599269	0.029749623	0.05711788	0.050024707	0.07929656	0.09310245	0.049388718	0.033041142	0.07888771	0.06828229	0.087304235	0.055680968	0.060924567	0.054585624	0.052855622	0.0836788	0.063342154	0.07859063	0.043786697	0.04644599	0.060558986	0.045109786	0.060393192	0.065280095	0.060972802	0.06502412	0.07276014	0.05897958	0.07226975	0.05845011	0.060393192	0.07487132	0.08018537	0.03829943	0.04276548	0.06885793	0.051620256	0.05729895	0.03885355
375578	CYKFYMMSYFDJMX-UHFFFAOYSA-O	CNC(=O)CCC[N+]1=C(C=CC2=CC=CC=C21)C=C3C(=C(C(=O)C3=O)C=C4C=CC5=CC=CC=C5N4CCCS(=O)(=O)O)O	0.038137864	0.041158587	0.047475137	0.025358865	0.02027069	0.032622073	0.037795555	0.038179997	0.037755214	0.047527436	0.04995385	0.028804664	0.03609579	0.041644968	0.023959314	0.01969431	0.038582347	0.033640426	0.054876577	0.06616203	0.03309527	0.021937352	0.054516662	0.046440136	0.0608707	0.037464373	0.04120834	0.03668933	0.035422094	0.05860287	0.042990528	0.10816951	0.029300785	0.031076003	0.040966857	0.030205388	0.040807635	0.044323646	0.04128069	0.04408627	0.049727745	0.03993619	0.049546804	0.039566558	0.040807635	0.05253323	0.055631183	0.025499284	0.028517563	0.04713204	0.03463118	0.03866912	0.025865108
375579	IYEPYOUSTOOYDG-KVFYOTGCSA-N	CNC(=O)CCCN1C(=CC2=C(C(=CC3=CCC(C4=CC=CC=C4C=C3)CCCCS(=O)(=O)O)C(=O)C2=O)O)C=CC5=CC=CC=C51	0.043504424	0.046870537	0.05403204	0.029086541	0.023284964	0.037357204	0.043118052	0.04357953	0.043201577	0.054118037	0.0568526	0.03300453	0.041268222	0.04761318	0.027439544	0.022578027	0.044059396	0.038499188	0.062291555	0.07449061	0.037888866	0.025154322	0.061938077	0.052985292	0.068959475	0.04282739	0.04703129	0.04192204	0.040507715	0.06629123	0.04907314	0.10541631	0.03361409	0.03560486	0.046744972	0.0346638	0.04665506	0.050567042	0.047103275	0.05026672	0.05661989	0.04565061	0.056423057	0.045145288	0.04665506	0.059370406	0.06302401	0.029276887	0.032733236	0.053725015	0.039669007	0.044139598	0.0296514
375580	ROIXHSCMURLTOH-UHFFFAOYSA-N	[HH].[HH].[HH].CCC.CC(C)CCC(=O)NCCNC1=CC=CC2=C1C=CC=C2S(=O)(=O)O	0.04941641	0.05316304	0.06129284	0.03315034	0.026623601	0.04248955	0.04900196	0.049650997	0.04894212	0.060881782	0.06381582	0.037594758	0.047047887	0.053734075	0.031313833	0.025828037	0.05017709	0.04380317	0.06925075	0.08191732	0.043226443	0.028721238	0.068988346	0.05966155	0.07659851	0.04862675	0.053119253	0.047635052	0.045914847	0.07379884	0.055277657	0.11560011	0.038130254	0.040491343	0.052902274	0.039240267	0.052912034	0.05719449	0.053146064	0.056944292	0.063722126	0.051327843	0.06321491	0.050871003	0.052912034	0.06625797	0.071044646	0.03328571	0.037090935	0.06023342	0.044953134	0.04992771	0.03375705
375581	LTNNEVFDLNYUGC-UHFFFAOYSA-N	CC.CCCS.C1CCC1	0.061965924	0.06683887	0.076359056	0.04184625	0.033294015	0.05387341	0.061380554	0.06146557	0.06155305	0.07569703	0.07945003	0.04686743	0.058428727	0.06759007	0.039422132	0.032530703	0.062175106	0.054814734	0.086674556	0.10125668	0.054410756	0.03604645	0.08597915	0.07440979	0.09477083	0.060264032	0.065923534	0.059294272	0.057124354	0.093069434	0.06929818	0.11975702	0.04807159	0.05096092	0.06683162	0.04945153	0.066452384	0.07198425	0.06666891	0.07163762	0.07988268	0.06496705	0.07958265	0.06437465	0.066452384	0.083543666	0.08896823	0.041700266	0.046552047	0.07516252	0.056440763	0.06316123	0.042809572
375582	WASWGTQPXLZJKS-SREWNSDNSA-N	CCN=C(CCS)C=CC	0.06099834	0.06535655	0.07521224	0.041398868	0.032896534	0.052817177	0.060429912	0.06068956	0.0607741	0.07442616	0.0780501	0.04638894	0.057652723	0.06647505	0.03881921	0.032230385	0.06136743	0.053860337	0.08448402	0.09830116	0.053983383	0.035601325	0.0839571	0.073049925	0.0924184	0.059745394	0.06541729	0.058751993	0.056768067	0.090081766	0.06826844	0.10550602	0.047090396	0.05027058	0.06590997	0.048565008	0.06528694	0.07097087	0.065749206	0.070724055	0.07856722	0.06358567	0.07792881	0.06338604	0.06528694	0.08103877	0.08664118	0.041010622	0.04610703	0.07377271	0.055787135	0.062298637	0.042358857
375583	KKTXVOLURMMKBH-UHFFFAOYSA-N	CC(C)(C)S.C1COC2=C(C1N)C=C(C=C2)Br	0.051458817	0.05553665	0.06373513	0.03447981	0.02759183	0.044471808	0.050967246	0.05150648	0.05111171	0.06352428	0.06669565	0.039010607	0.048856772	0.056296963	0.03248902	0.026723737	0.052087832	0.04565999	0.073145546	0.086920224	0.044853598	0.029775668	0.072986506	0.06237512	0.08100114	0.050407548	0.05522015	0.049413335	0.04767719	0.07854308	0.057902146	0.123864494	0.039839555	0.04218948	0.05528478	0.041058622	0.055223774	0.059652735	0.05555182	0.059405655	0.06674922	0.054122996	0.06670414	0.053453784	0.055223774	0.07052321	0.074738786	0.034656983	0.038689956	0.0633064	0.046894647	0.052198023	0.035161562
375584	MRCZEYDRFBAGCF-UHFFFAOYSA-N	CC(CS)C1=CC=CC(=C1)C2=CC=CC=C2C3=C(C=CC=C3Cl)N=O	0.03577047	0.038508072	0.044541568	0.023898002	0.019033939	0.030733306	0.03541308	0.035883587	0.03560224	0.04466749	0.046989698	0.027152058	0.033958554	0.039272428	0.02239265	0.018454773	0.036254324	0.031654425	0.051786147	0.06316757	0.031193003	0.020584024	0.051638566	0.0437478	0.057777375	0.035253726	0.038750403	0.034495518	0.0333618	0.0556613	0.040598184	0.1108614	0.027525496	0.029229324	0.038579147	0.02843613	0.038491998	0.041626282	0.038911466	0.04146236	0.04688447	0.037770227	0.047067806	0.03734942	0.038491998	0.04990697	0.052663367	0.023953993	0.02697343	0.044664018	0.032737024	0.036405012	0.024338651
375585	DVGCBGQJWFXSAH-UHFFFAOYSA-N	C1C(C(C2=C3C=C(C=CC3=C4C=CC=C5C4=C2C1O5)C6=CC=C(C=C6)C7=CC=CC=C7)S)C8=CC=CC9=CC=CC=C98	0.020946864	0.02292621	0.026767055	0.013348159	0.010416157	0.017410252	0.020628668	0.020778354	0.020801118	0.028846648	0.030819649	0.015168133	0.019345827	0.023618193	0.012473844	0.010187292	0.021008555	0.018022403	0.035444282	0.04678555	0.017824508	0.011374196	0.034138184	0.027328348	0.039866783	0.020774513	0.023606166	0.020388901	0.019799978	0.038415007	0.024745649	0.11076254	0.015523245	0.01662739	0.023200797	0.016060505	0.022737723	0.02587369	0.023592308	0.025426337	0.029827956	0.0226421	0.030210089	0.022890907	0.022737723	0.034153193	0.034208097	0.013353355	0.015195732	0.02767384	0.019029576	0.021839399	0.013739472
375586	OYYHAOFDDTWYDI-UHFFFAOYSA-N	CC.CC1=C(C(=CC=C1)C(C2=C(C(=CC=C2)N)C=NC)NC)NC3CC=C(NC3)N4CCC(CC4)S	0.042972367	0.04633273	0.05337634	0.02867188	0.0228843	0.03690357	0.042541865	0.043058272	0.042685088	0.053756904	0.056578696	0.03253994	0.04071148	0.047146723	0.02696816	0.022192987	0.0434893	0.038008567	0.06266636	0.0772656	0.037304156	0.024743687	0.06252958	0.05268724	0.07017358	0.04225814	0.046492122	0.041344438	0.039997738	0.06762503	0.04879826	0.120332025	0.033089958	0.03506177	0.04627853	0.034156334	0.046152577	0.049896322	0.046672214	0.049733832	0.05625034	0.04539096	0.056729835	0.044909403	0.046152577	0.060454678	0.06355974	0.028783847	0.032303	0.053691156	0.03918401	0.043702077	0.029223049
375587	LCSBANBKTNDUAO-UHFFFAOYSA-N	CC1=C(C(=CC=C1)C(C2=C(C(=CC=C2)N)C=NC)NC)NC3CC=C(NC3)N4CCC(CC4)S	0.042206954	0.045518715	0.052439928	0.028152555	0.022460977	0.036250666	0.04178024	0.042294197	0.041934576	0.052833032	0.055614166	0.03194798	0.039995678	0.046332143	0.026467878	0.021778736	0.04272131	0.037344925	0.06161631	0.07593916	0.03664758	0.024290113	0.06148062	0.051768623	0.0689898	0.041498374	0.04566295	0.040605962	0.03928072	0.06652635	0.047945306	0.11977576	0.032504633	0.03444172	0.04547215	0.03355375	0.045366906	0.04905021	0.045853928	0.048869867	0.05528859	0.044613443	0.05577011	0.04413017	0.045366906	0.0594831	0.062487155	0.028266277	0.03172425	0.05276387	0.038497955	0.042933095	0.028688967
375588	OPMQNIMNYQZQFU-UHFFFAOYSA-N	CC(C)(CC(C)(C)S(=O)(=O)O)C1(C(C(C(C(C1(F)F)(F)F)(F)F)(F)F)(F)F)F	0.022164676	0.024053026	0.02833939	0.014232924	0.011288691	0.018709537	0.021876179	0.022460854	0.021979738	0.029815903	0.03160441	0.016239794	0.020719254	0.02451902	0.013381687	0.010871042	0.022491887	0.019135695	0.034720935	0.045226596	0.01892494	0.012276217	0.03447839	0.028616335	0.039806373	0.022065133	0.024693374	0.021623027	0.020912955	0.037330754	0.025630131	0.0768646	0.016407384	0.01751199	0.024208706	0.016939426	0.024256703	0.02647303	0.024400365	0.026744414	0.03037782	0.023141954	0.031077996	0.023379242	0.024256703	0.03333037	0.035828702	0.014299673	0.016152421	0.028836086	0.020076334	0.022681799	0.014392713
375589	FMMMDLCHALIJHR-UHFFFAOYSA-N	CC.CC1=CC2=CC=CC=C2C(=C1O)N.COC1=C(C2=CC=CC=C2C(=C1)S(=O)(=O)O)N	0.036574632	0.03938629	0.045522273	0.024357786	0.019387387	0.03136589	0.03618871	0.03664639	0.03631044	0.04597662	0.04843107	0.027671158	0.03456848	0.04008825	0.022834986	0.018798152	0.036971025	0.032266136	0.053761613	0.06653793	0.031712644	0.020997718	0.053441226	0.04493156	0.060142346	0.035975993	0.039660897	0.03519671	0.03405653	0.05786382	0.04157775	0.11965726	0.028009951	0.029711246	0.039448887	0.02894159	0.039253358	0.042448416	0.03979985	0.04241645	0.04809958	0.038592964	0.0486079	0.038219918	0.039253358	0.051885497	0.05455466	0.024389343	0.027518306	0.045881353	0.03335736	0.03722004	0.024796927
375590	MSQSDSVUQKWFOT-UHFFFAOYSA-N	CC.CC.CC.CC1=CC2=CC=CC=C2C(=C1O)C.C1=CC=C2C(=C1)C(=CC(=C2N)O)S(=O)(=O)O	0.038087897	0.04092964	0.047416	0.025395563	0.020257566	0.032642003	0.03769801	0.038224373	0.03780316	0.047841255	0.0503744	0.028863002	0.036024272	0.041642986	0.023821864	0.019637484	0.03852728	0.033565003	0.055703424	0.0689608	0.0330652	0.0219236	0.05540253	0.04668193	0.06248585	0.03751772	0.04134367	0.036690276	0.03552178	0.05974444	0.043240186	0.11904595	0.029108116	0.030925978	0.041049175	0.030080026	0.040819414	0.044151902	0.04137857	0.044178333	0.049943894	0.039994672	0.050434716	0.039725818	0.040819414	0.0536009	0.056622732	0.025412792	0.028690493	0.04764441	0.034724582	0.03872872	0.025820255
375591	AHACSRCFJPVBCT-UHFFFAOYSA-N	CC.CC1=CC2=CC=CC=C2C(=C1OC)N.C1=CC=C2C(=C1)C(=CC(=C2N)O)S(=O)(=O)O	0.036811408	0.039649844	0.045816645	0.024524992	0.019522818	0.031581845	0.036427483	0.036892503	0.03655585	0.046277277	0.04874037	0.02785946	0.034805793	0.040361337	0.022989813	0.018922523	0.037214614	0.03248952	0.054096706	0.06689715	0.031928983	0.021139663	0.053771764	0.04522004	0.060502656	0.036214046	0.039914824	0.03543065	0.03428034	0.05820368	0.041844886	0.11990891	0.02820823	0.029919287	0.039706744	0.029148513	0.03951944	0.042735692	0.04006225	0.042686105	0.048403833	0.038857847	0.048917614	0.038472958	0.03951944	0.052204598	0.054891992	0.024560595	0.02770878	0.04617877	0.033582307	0.03746332	0.024960384
375592	HZRPMVCTOVLVPY-UHFFFAOYSA-N	C1C(C(OC1N2C=C(C(=NC2=O)N)C#CCNC(=O)COC(COC3=CC=CC(=C3)C(=O)NCCCCCNC(=O)CC4=CSC(=N4)C5=CC6=C(C=C(C=C6)NCCCS(=O)(=O)O)OC5=O)N)COP(O)OP(O)OP(=O)(O)O)OCN	0.07387859	0.07863768	0.089487575	0.051371805	0.04117969	0.064441636	0.07329813	0.07325934	0.073938265	0.08830393	0.09209856	0.057468288	0.069925204	0.08046919	0.0482573	0.040332753	0.07411255	0.0658783	0.099816	0.113188446	0.06509458	0.044515092	0.09968749	0.0874008	0.108625546	0.072744995	0.079127766	0.07132833	0.0694272	0.10522984	0.08254712	0.055645008	0.05823368	0.06161376	0.07912521	0.060216147	0.078169905	0.084034346	0.07956437	0.084008925	0.0930042	0.077558585	0.092701405	0.07677746	0.078169905	0.09420578	0.10066756	0.051201552	0.057620674	0.08882485	0.06814777	0.075294614	0.05242572
375593	SSTWZHGRTFAKLC-SDXDJHTJSA-N	CC(C)(C)OC(=O)N1CCCC(C1COC2CCC(CC2)C3=CC=CC=C3)(COC=CC(=O)OC)S(=O)O	0.047350146	0.051059663	0.058709405	0.031577542	0.0254067	0.04064881	0.04692404	0.047464814	0.046810623	0.05880201	0.0617715	0.035858452	0.044891782	0.05153162	0.029912543	0.024570024	0.047940355	0.04190772	0.067598924	0.082416184	0.041007064	0.02742536	0.06753868	0.0574798	0.07555785	0.04645344	0.050943382	0.045513846	0.043902993	0.07256287	0.053161748	0.11755216	0.0365234	0.038640358	0.050612427	0.037583165	0.05077259	0.054673642	0.05095903	0.054529496	0.06128311	0.04943808	0.061366957	0.04889367	0.05077259	0.06480988	0.06907735	0.03187097	0.035435855	0.058360822	0.042970352	0.04777274	0.032128178
375594	KJDKTTZFANPGHH-UHFFFAOYSA-N	COSC1CCC(C1)S.COSC1CC(C=C1)S	0.05368494	0.057851434	0.06634792	0.035970367	0.02866953	0.046253614	0.053184707	0.05349455	0.053191226	0.06609689	0.069384135	0.04051169	0.0507334	0.05857124	0.03388615	0.027939757	0.05411333	0.047403865	0.07591075	0.08965631	0.04690653	0.031039739	0.075499885	0.064833	0.083709426	0.05248332	0.05755025	0.051514704	0.04971351	0.08153558	0.06029563	0.116232134	0.041383136	0.043966353	0.0577447	0.042620324	0.05741601	0.06237009	0.057901096	0.06205527	0.06953212	0.056188792	0.069348946	0.055746667	0.05741601	0.07302498	0.07750424	0.035953254	0.040182143	0.065589316	0.048820563	0.054565858	0.03677338
375595	IUTLMGGWNNFQCK-UHFFFAOYSA-N	CC.CC1=CC2=C(C=C1S)C=C(N2)C(C)C	0.052483838	0.056436133	0.064979024	0.0353133	0.028181572	0.045431554	0.051964454	0.05251173	0.052223295	0.064683065	0.06791975	0.039895676	0.04974184	0.057434034	0.03312618	0.027280921	0.053028036	0.04650126	0.074409276	0.088305995	0.045829646	0.030433137	0.074336566	0.063602224	0.08246307	0.051491052	0.056493957	0.050439328	0.048792176	0.08001711	0.05919618	0.11894206	0.04056057	0.042987853	0.056539036	0.041882563	0.05632019	0.060763627	0.05678193	0.060723394	0.06814735	0.055175044	0.06825238	0.054606996	0.05632019	0.071655914	0.07623078	0.035339545	0.03971172	0.06478022	0.047972493	0.05338611	0.03591935
375596	BDCARBAVDGADNG-UHFFFAOYSA-N	CC1=CC2=C(C=C1S)C=C(N2)C(C)C	0.053035337	0.057049472	0.06565756	0.035698533	0.02848132	0.04594292	0.05251071	0.05304398	0.052802466	0.06532548	0.06859847	0.0403184	0.050252337	0.05806584	0.033482693	0.027575508	0.053571902	0.047005422	0.075127706	0.08893478	0.046332926	0.03075381	0.0750487	0.064240396	0.083192065	0.0520074	0.057048302	0.05095768	0.04928264	0.080782406	0.059821896	0.11814193	0.041029125	0.043474678	0.057151727	0.042361747	0.056927897	0.061428823	0.05738331	0.06137293	0.068876445	0.055795394	0.068932824	0.05521111	0.056927897	0.07234919	0.07695691	0.035722796	0.040148437	0.06545495	0.04850068	0.053970832	0.036334567
375597	ALOOIKCSOMIWSN-UHFFFAOYSA-N	C1COCC1N2CCC3=C(C2)C=CC(=C3)S	0.045383167	0.049210954	0.056319993	0.030206308	0.024021065	0.039191075	0.04488983	0.04533005	0.045116924	0.056862097	0.059958566	0.03415151	0.042931296	0.05003863	0.028396398	0.023300111	0.04583854	0.040230032	0.066674516	0.081740625	0.039420716	0.026001757	0.066494375	0.05585637	0.074187845	0.044426523	0.04887979	0.043570645	0.042040832	0.07273449	0.05157599	0.13027568	0.035151877	0.037125267	0.049025528	0.03621968	0.049071632	0.05300977	0.04938056	0.052590907	0.059669245	0.048400987	0.060467206	0.04770963	0.049071632	0.064898886	0.06771861	0.030404285	0.033990305	0.05689658	0.041481685	0.04628307	0.030858282
375598	IKTPPPIJCHOBNU-UHFFFAOYSA-N	CN(C)C1=CC2=C(S1)C=CC(=C2)S	0.05006231	0.053952802	0.062077902	0.033637494	0.026794206	0.04337724	0.049559392	0.050106455	0.049910106	0.061943572	0.065096244	0.037993144	0.047489755	0.05496062	0.031518575	0.02595723	0.050628282	0.044406127	0.07135805	0.08474727	0.04380108	0.02895249	0.071212105	0.060874283	0.07892028	0.049134403	0.053889446	0.04816643	0.04653862	0.076697335	0.056611508	0.1177848	0.03874492	0.041076984	0.05406221	0.03998796	0.05389158	0.058252163	0.054293208	0.05805827	0.0652632	0.05283423	0.065365985	0.05221144	0.05389158	0.06880795	0.07304535	0.03369866	0.037836514	0.06194809	0.045849532	0.051047873	0.034282196
375599	QJGYXMCWAYGHSU-UHFFFAOYSA-N	C#CCN1CCC2=C(C1)C=CC(=C2)S	0.047871936	0.051695965	0.05940221	0.03203686	0.025508445	0.04149793	0.047340076	0.04789027	0.04770386	0.0595753	0.062682845	0.036218707	0.04533937	0.05268399	0.030026114	0.024638275	0.048386596	0.042446353	0.06922032	0.08348858	0.04165999	0.027569536	0.069338225	0.058629155	0.077070236	0.046951078	0.05163022	0.045989078	0.044492997	0.07516341	0.054396205	0.12309661	0.037055228	0.039176214	0.051736552	0.03826068	0.05165707	0.05574019	0.052066714	0.05553335	0.06274183	0.050906945	0.06339336	0.050240196	0.05165707	0.067229845	0.07073381	0.032168917	0.036148038	0.05991884	0.0438577	0.04883024	0.032633647
375600	QMKJVIVKTDCWQI-UHFFFAOYSA-N	C1=C(N=C(S1)N)NCCCCS	0.06314939	0.06788663	0.07792784	0.042827286	0.034074906	0.054897577	0.06256762	0.06300776	0.063099205	0.07742749	0.08123365	0.048110373	0.059860103	0.0692393	0.04012331	0.033188507	0.06369453	0.05605954	0.0885538	0.10323329	0.055644624	0.03684872	0.08820378	0.07614102	0.09715129	0.06186659	0.06775413	0.06076427	0.058709122	0.09477626	0.07108097	0.115870774	0.04906387	0.052075695	0.06833238	0.05061705	0.06786203	0.07340298	0.068387374	0.07312732	0.08178999	0.066428825	0.08154181	0.06580603	0.06786203	0.08510407	0.09064707	0.04268581	0.04792445	0.07727411	0.057935756	0.06457664	0.04375135
375601	CEPPADADEFKOKF-UHFFFAOYSA-N	CC1CN(CC(O1)C2=CN(N=C2)C3CC(C3)S)C4NC5=NC(=C(N=C5C(=N4)C6=C(C=C(C=C6)F)F)C)C	0.038408022	0.04141252	0.04776495	0.025327077	0.020066144	0.03271091	0.037930205	0.038163077	0.0379585	0.04915369	0.05202704	0.0286864	0.03597849	0.042291537	0.023830496	0.019561071	0.038578928	0.033629186	0.05833891	0.07368167	0.033044055	0.021795759	0.057860136	0.04763069	0.065452695	0.03766847	0.04194339	0.036932066	0.035845526	0.06348461	0.044069044	0.11938612	0.029234644	0.031064969	0.04161855	0.03017528	0.041143954	0.045145802	0.04211366	0.044918977	0.051378794	0.04084021	0.05218368	0.040806018	0.041143954	0.056455594	0.058033265	0.025353065	0.028579766	0.048654966	0.034896117	0.039315727	0.025920112
375602	CEPPADADEFKOKF-XLIATRANSA-N	CC1CN(CC(O1)C2=CN(N=C2)C3CC(C3)S)C4NC5=NC(=C(N=C5C(=N4)C6=C(C=C(C=C6)F)F)C)C	0.038408022	0.04141252	0.04776495	0.025327077	0.020066144	0.03271091	0.037930205	0.038163077	0.0379585	0.04915369	0.05202704	0.0286864	0.03597849	0.042291537	0.023830496	0.019561071	0.038578928	0.033629186	0.05833891	0.07368167	0.033044055	0.021795759	0.057860136	0.04763069	0.065452695	0.03766847	0.04194339	0.036932066	0.035845526	0.06348461	0.044069044	0.11938612	0.029234644	0.031064969	0.04161855	0.03017528	0.041143954	0.045145802	0.04211366	0.044918977	0.051378794	0.04084021	0.05218368	0.040806018	0.041143954	0.056455594	0.058033265	0.025353065	0.028579766	0.048654966	0.034896117	0.039315727	0.025920112
375603	DCXRBHQQMMHMDK-UHFFFAOYSA-N	COC1=C(N=CC(=C1)S)[N+](=O)[O-]	0.054868482	0.059167773	0.06783976	0.03693704	0.029360998	0.047595195	0.0543006	0.05467671	0.05470685	0.067407206	0.070806965	0.04162184	0.051871877	0.060232114	0.03459034	0.028524578	0.05527262	0.04861677	0.077772945	0.091568805	0.047996394	0.03175319	0.077564724	0.06640015	0.08577651	0.053620446	0.058775287	0.05259471	0.050800927	0.0837922	0.061937004	0.119565666	0.042547874	0.04506501	0.05924033	0.04392423	0.058950573	0.06374215	0.0594409	0.06349405	0.07129178	0.05804622	0.07143893	0.05731203	0.058950573	0.075096294	0.079594806	0.036945336	0.041519888	0.06771525	0.050221406	0.055973075	0.03773465
375604	YXFPDMRQXWWXEC-UHFFFAOYSA-N	CC1(OC2=C(C(=CC=C2)OCC3COCCN3S(=O)(=O)O)C(=O)O1)C	0.050059296	0.054019976	0.062038254	0.033491366	0.026757458	0.043162473	0.04958253	0.050174285	0.049723037	0.06232939	0.0655398	0.037914142	0.04751871	0.05485437	0.031529073	0.025953865	0.050710768	0.04439348	0.07208906	0.0873534	0.04363675	0.028931603	0.07189606	0.06109383	0.08011373	0.049192466	0.053935718	0.04820919	0.046519928	0.077796	0.056555063	0.1297191	0.038697936	0.040994853	0.0538736	0.039879013	0.053874172	0.05819708	0.054240704	0.05788825	0.06528629	0.05279659	0.06555817	0.052176364	0.053874172	0.06969908	0.073520415	0.03365309	0.03760868	0.062067576	0.04571689	0.050866276	0.03413886
375605	ZAGQAPJVEGWPBZ-DASCSBPLSA-N	CC.CCCN.CCC(=C)SCC(=CC(=C)C)C.CC=C(C=CC(=C)C)S.CC(=C)C	0.04875108	0.05201738	0.060454946	0.032755323	0.026311442	0.04168262	0.04832951	0.048937023	0.048116826	0.060193043	0.06312082	0.037045527	0.046079952	0.05244503	0.0309751	0.025639981	0.049299978	0.0426848	0.06758317	0.08104549	0.042727254	0.02841356	0.067625865	0.058724366	0.075376615	0.048065692	0.052799284	0.04713447	0.045655873	0.071965605	0.054366373	0.09793375	0.036989637	0.039614774	0.05226965	0.038149837	0.051891882	0.056446202	0.052212846	0.056606222	0.06288301	0.049785882	0.062278725	0.050080203	0.051891882	0.064616255	0.07012558	0.032586742	0.03660767	0.05910022	0.044207897	0.0492964	0.03325504
375606	DDQVHGGMPRUQIS-AWEZNQCLSA-N	C1CC(N(C1)S(=O)O)COCC2=NN3CCN(CC3=C2)C4=NC=C(C=N4)C(F)(F)F	0.03684035	0.039907046	0.045884654	0.02436654	0.019328564	0.031713445	0.036392976	0.03679639	0.036676034	0.04722594	0.049993798	0.0275962	0.034730814	0.04086662	0.022850757	0.018685952	0.037163965	0.03256256	0.056208115	0.07119076	0.031729423	0.020944139	0.05604245	0.046183884	0.06323819	0.036121752	0.040038623	0.03539569	0.034253947	0.061489873	0.04233559	0.11959626	0.02834099	0.029921483	0.039980207	0.029238865	0.03992608	0.043062646	0.040427715	0.043012857	0.049194276	0.039508834	0.050718356	0.03913643	0.03992608	0.054586075	0.056634843	0.024517776	0.027541092	0.04714	0.03366112	0.03773056	0.024810467
375607	OYMLZKGFRIRROM-UPHRSURJSA-N	C(C=CCS)N	0.066619426	0.071498856	0.08190211	0.04552165	0.036109805	0.0581545	0.066036895	0.06615658	0.066585936	0.08123031	0.085179724	0.050786696	0.06298019	0.07287649	0.042615693	0.035356708	0.06696038	0.05913024	0.09244057	0.10706254	0.059023	0.039098907	0.09175762	0.079800546	0.10064168	0.06508176	0.07110178	0.06407171	0.061804317	0.09865363	0.0745371	0.11156801	0.051908266	0.05518074	0.07216797	0.053486664	0.07152243	0.07758491	0.07185434	0.07716702	0.085810155	0.069964334	0.08532611	0.06938017	0.07152243	0.08883198	0.09466599	0.04510498	0.050604243	0.08061891	0.061077923	0.068274096	0.04654025
375608	MNDJODWDAOARNY-UHFFFAOYSA-N	C1=CC=NC(=C1)C2(C(SS2)N)S	0.054423273	0.058775175	0.067399666	0.036632348	0.029247526	0.04723669	0.053920615	0.05445124	0.054231964	0.06702298	0.0703746	0.04131057	0.051671445	0.059722126	0.034419905	0.028339008	0.0550325	0.0484053	0.07697537	0.0906353	0.047637083	0.03158525	0.07676945	0.06601821	0.08486899	0.053255863	0.058288597	0.052250046	0.05039658	0.08263268	0.061229534	0.11779293	0.042331465	0.044787068	0.058627445	0.043610442	0.058606755	0.06321994	0.05880828	0.06292591	0.07058922	0.0573336	0.07052111	0.056526102	0.058606755	0.07414993	0.07884423	0.03676444	0.0410366	0.06687992	0.0497652	0.0553671	0.03735789
375609	MFUHQFKLVYCEIH-UHFFFAOYSA-N	CCC(CC)(CC)COCC(CC)(CC)CS	0.05774995	0.061785232	0.07130851	0.03899775	0.030962452	0.049749285	0.05717162	0.057372082	0.057382166	0.07073477	0.07425971	0.043766357	0.05435694	0.0628255	0.0366326	0.030395295	0.058006126	0.050750248	0.08087922	0.095112726	0.050883453	0.033561386	0.08037801	0.06934198	0.08886566	0.056555532	0.06216087	0.05559232	0.053870983	0.08679378	0.064855725	0.110976	0.044234667	0.0473013	0.06243717	0.045617662	0.061519377	0.06724031	0.06228127	0.06708579	0.074859284	0.060177315	0.07454323	0.06029073	0.061519377	0.077823274	0.082717136	0.038534928	0.043582626	0.07018014	0.052680217	0.059028678	0.039918255
375610	HVHHHLYYYJLHRF-DVKNGEFBSA-N	CC1C(C(C(C(O1)(O)S(=O)(=O)O)O)O)O	0.067805104	0.072718695	0.08325691	0.04620073	0.036684368	0.0588826	0.06719858	0.06726863	0.06759508	0.082331136	0.08625879	0.0516259	0.06407785	0.07401005	0.043333393	0.03600984	0.068108894	0.06011186	0.09367298	0.107847616	0.05998956	0.0397403	0.09291581	0.080933094	0.10194941	0.066173784	0.072345145	0.06511748	0.06287018	0.09987141	0.07588146	0.11009492	0.052782357	0.056146007	0.07327918	0.054391187	0.072394446	0.078707844	0.073097475	0.07825874	0.08696579	0.07107869	0.08637047	0.07055133	0.072394446	0.08958282	0.095506445	0.045807384	0.051393144	0.08173566	0.062111586	0.06936692	0.047384046
375611	AWJOINFMNMUCEB-UHFFFAOYSA-N	COC1=CC=C(C=C1)N2CCN(CC2)C(=O)C3=CC4=C(S3)C5=CC=CC=C5C(=C4)S(=O)(=O)O	0.030963948	0.033522062	0.038619637	0.02046457	0.016228285	0.026413446	0.030617392	0.030880842	0.030658817	0.039573736	0.041893903	0.023218911	0.029155636	0.034089975	0.019251224	0.015825838	0.031237766	0.02727376	0.0469229	0.05963683	0.02678746	0.017608441	0.046197746	0.03841342	0.052442122	0.03037036	0.03359656	0.02976363	0.028729033	0.05086916	0.03531571	0.12046132	0.023703028	0.025143284	0.033508558	0.024423558	0.033321053	0.036362175	0.033860095	0.036065653	0.041261986	0.03287234	0.041707706	0.032543704	0.033321053	0.045501947	0.047006287	0.020501098	0.023015399	0.03900209	0.028139353	0.031616706	0.020946702
375612	AOTNTMOZURFMRY-DMULMTBBSA-N	CC.CCCCCC=CCC=CCCCCCCCC(=C)CC1=C2C(=CC=C1)NC=C2C3CCN(CC3)C.CCCCCC=CC(C)(C=CCCCCCCCC(=C)CC1=C2C(=CC=C1)NC=C2C3CCN(CC3)C)S	0.05056103	0.053887736	0.06272337	0.034014575	0.027399573	0.043088414	0.050145525	0.05088098	0.05018856	0.063461415	0.06658594	0.03850835	0.047981	0.054938603	0.032257464	0.026662644	0.05133762	0.044415135	0.071319655	0.08565829	0.044343755	0.029616386	0.07091261	0.061588027	0.07902526	0.05039247	0.055528652	0.04946196	0.04806992	0.07513673	0.05710883	0.06932015	0.038541622	0.04122228	0.05447322	0.039770074	0.05397641	0.059246648	0.054751564	0.059157945	0.0659181	0.052053135	0.06509108	0.052407302	0.05397641	0.06738828	0.0722034	0.03406146	0.038233873	0.06169783	0.046224244	0.051461957	0.034533136
375613	ARKYKNFZBICCSU-MPKYGIEOSA-N	CCCCCC=CC(C)(C=CCCCCCCCC(=C)CC1=C2C(=CC=C1)NC=C2C3CCN(CC3)C)S	0.054326266	0.058158427	0.06729389	0.036615524	0.0294655	0.046630107	0.053882517	0.05466498	0.053854804	0.0670478	0.0702858	0.041493524	0.051700752	0.05900372	0.034614146	0.028633382	0.055172317	0.048034668	0.07590381	0.09028943	0.04764061	0.031778764	0.07582579	0.06564452	0.084218696	0.05368038	0.058729745	0.052549265	0.050846208	0.0806513	0.060890537	0.10413773	0.04182609	0.0445375	0.058237903	0.043132607	0.058098555	0.062921055	0.05852716	0.06279454	0.07007597	0.056270845	0.069663145	0.05605148	0.058098555	0.072383106	0.07780903	0.036685813	0.041027457	0.066311836	0.04958756	0.05500195	0.037250526
375614	MZMOQFIHFFGVNN-UHFFFAOYSA-N	CC(CN(C)C)(C1=CNC2=CC=CC=C21)S	0.052249074	0.056253027	0.06479229	0.035201296	0.028091293	0.045361854	0.051711045	0.052416533	0.052173562	0.06477396	0.06806193	0.03979398	0.0496616	0.057422888	0.03296277	0.027166288	0.052942432	0.046451755	0.07460273	0.08914058	0.04577054	0.03031424	0.07467754	0.06368693	0.082807556	0.051434893	0.0563915	0.050358374	0.04871095	0.080297805	0.05916173	0.12195422	0.04051473	0.04295075	0.0564735	0.041844897	0.056346018	0.060777448	0.05672761	0.060609054	0.06815871	0.055197556	0.06847259	0.054577373	0.056346018	0.07211224	0.076335974	0.035265516	0.039644077	0.0648704	0.047958337	0.053314753	0.035837162
375615	NDFPKLXRIZSXJE-YHMJZVADSA-N	CC(C)C(C)(C1CCCN1C)S	0.057653435	0.062238187	0.07127551	0.038721755	0.03095389	0.04994183	0.05709759	0.057446025	0.05719473	0.07074671	0.07425938	0.043589234	0.05449698	0.06292112	0.036517013	0.030034507	0.058090515	0.05105366	0.08116616	0.095536985	0.05036353	0.033461146	0.08082032	0.069561034	0.08940719	0.056222815	0.06153618	0.05518669	0.0532187	0.08724792	0.064586975	0.12217186	0.044699185	0.047295637	0.061953705	0.045998733	0.061833482	0.06684331	0.062017817	0.06658613	0.0745067	0.060442664	0.074295126	0.059802257	0.061833482	0.07822876	0.083385274	0.03880598	0.043254163	0.0704198	0.05243991	0.058518983	0.039536715
375616	KKXFUNFFOMBQCK-UHFFFAOYSA-N	CC1=C(C(=C2C(=C1C)C(=C(N2)S)C3=CCN(CC3)C)C)C	0.045626722	0.04908304	0.05656772	0.030460093	0.024255065	0.039210044	0.045138717	0.0455719	0.045260433	0.056823224	0.059850764	0.034506388	0.04306826	0.049941022	0.028601563	0.02353222	0.046022385	0.040221486	0.066220954	0.081296384	0.03957577	0.026262587	0.066101685	0.055608578	0.07393764	0.0447559	0.049347654	0.04383248	0.04247424	0.07190229	0.051826548	0.123974755	0.03501774	0.037126612	0.04916405	0.036179803	0.04886518	0.052895326	0.04957135	0.05288248	0.05971887	0.048169922	0.060368292	0.047809117	0.04886518	0.06417117	0.067282066	0.03050972	0.034375746	0.056928445	0.041597605	0.046429884	0.03102685
375617	YCDKIEGWZFAGHN-UHFFFAOYSA-N	CC(C(C1=CNC2=CC=CC=C21)S)N(C)C	0.054789472	0.059027217	0.06789855	0.036979634	0.029585887	0.04767292	0.054256856	0.055014778	0.054721802	0.06777986	0.07117225	0.04179069	0.052152038	0.060183235	0.034630395	0.028531978	0.05555681	0.048798252	0.07774325	0.09255014	0.047993664	0.0319031	0.077915	0.06677995	0.08630712	0.05391548	0.05897547	0.052783705	0.051000398	0.08362459	0.061915517	0.12110144	0.042618286	0.04505976	0.05914112	0.043987542	0.059196077	0.06361618	0.059363864	0.063497044	0.071253	0.057798903	0.07155886	0.057027686	0.059196077	0.07502993	0.079949334	0.03712788	0.041620784	0.06790322	0.05032575	0.05581513	0.037558865
375618	ABSSLEVYMFSSNA-UHFFFAOYSA-N	CCC1=CC2=C(C=C1)NC=C2C(C)(C)C(C)(N(C)C)S	0.047313906	0.05087161	0.058710992	0.031700708	0.025348803	0.04079227	0.04683799	0.047459092	0.0470294	0.05878652	0.06179888	0.035950206	0.04489784	0.05176119	0.029798111	0.024559824	0.04791079	0.04185135	0.067721635	0.08188384	0.041303907	0.027382845	0.06774038	0.057512432	0.07544796	0.046563935	0.05111423	0.045568	0.04410603	0.072952196	0.05345137	0.12086866	0.036409188	0.03867699	0.050940335	0.03758418	0.050786782	0.054873563	0.05122423	0.05480202	0.061635453	0.04965603	0.06197866	0.049290992	0.050786782	0.06548432	0.06928452	0.031767257	0.03570527	0.058590323	0.043205064	0.048076157	0.032286964
375619	BJZYIIDXTVWLPD-UHFFFAOYSA-N	CC1=CNCCC1.C1CC=CNC1.C1C=CNCC1S	0.042951077	0.046529025	0.053418975	0.028364021	0.022563245	0.03693638	0.042471875	0.042879067	0.04256212	0.054379236	0.057424378	0.03210226	0.040396977	0.047271423	0.02674303	0.02189342	0.043285795	0.037834406	0.06382267	0.07943943	0.037090503	0.024474528	0.063762724	0.053296775	0.07161198	0.04202289	0.04651712	0.04124884	0.03987835	0.06987317	0.048995562	0.12026067	0.03294449	0.034850936	0.046422612	0.033918977	0.046445616	0.050261267	0.0467157	0.050021596	0.05680721	0.04557406	0.057880856	0.045194134	0.046445616	0.062134884	0.06511	0.028518286	0.031915613	0.054172598	0.039079152	0.043775067	0.028943757
375620	ZWUKYJAYWNLMTM-UHFFFAOYSA-N	CC.CCC.CCOC1=CC(=C(C=C1C(=O)CCC(=O)OCCOC(=O)C(=O)CS(=O)(=O)O)OCC)OCC	0.049087696	0.05263255	0.060828388	0.032710887	0.026358407	0.0417601	0.048642762	0.049014326	0.048116896	0.059991837	0.062866166	0.037140626	0.046303473	0.052661438	0.031140367	0.025682364	0.049505137	0.042935815	0.06825776	0.08068023	0.042582147	0.028469194	0.06779747	0.05856525	0.07560302	0.048052315	0.05267752	0.04703476	0.045485117	0.07265164	0.054537904	0.110632025	0.03731561	0.039802887	0.052132983	0.038404703	0.05183345	0.056301117	0.052361984	0.056323238	0.062859654	0.05029909	0.06214854	0.05026105	0.05183345	0.06496428	0.070049554	0.03271515	0.036550358	0.059228044	0.044113487	0.04921674	0.033381104
375621	RUZVSMDJFXIKRO-UHFFFAOYSA-N	CC(C)S.C(C(=O)O)NC=O	0.06601783	0.070941985	0.0812081	0.04491935	0.035834357	0.057459038	0.06545521	0.06561847	0.06564663	0.08018021	0.08399911	0.05025565	0.062429924	0.07178047	0.042233188	0.034962434	0.06633618	0.05849626	0.09093058	0.1052588	0.058202535	0.03872881	0.0902598	0.07876819	0.09921594	0.06431651	0.0701931	0.063327774	0.060979687	0.09697338	0.073451474	0.111533426	0.051327266	0.05447973	0.07109564	0.052809753	0.07067866	0.07635914	0.070806935	0.07618176	0.08444761	0.06875464	0.08385028	0.06821434	0.07067866	0.08705995	0.09357466	0.044667523	0.049870424	0.07946142	0.06021919	0.06721999	0.045853447
375622	SAAAZVCGLBEZBX-UHFFFAOYSA-N	CCN1C2=C(C=C(C=C2)C)C(=C1C3=C(N=CC=C3)C(C)C)CC(C)(C)CS	0.04472328	0.048021518	0.055467833	0.029945532	0.023900297	0.038427003	0.04427549	0.044779945	0.044414453	0.055463992	0.05829026	0.03399362	0.042377573	0.04887448	0.02813462	0.023197062	0.045230567	0.039533157	0.06414998	0.07792556	0.038954727	0.025841067	0.06414813	0.0543405	0.071645394	0.044007383	0.048349366	0.043036133	0.041676216	0.06907008	0.05060039	0.1191592	0.03438376	0.036509868	0.0480993	0.035521954	0.047869436	0.051705647	0.048467886	0.05165585	0.058199506	0.046975624	0.058611333	0.046598192	0.047869436	0.061835837	0.06536331	0.029996764	0.033779535	0.05547648	0.040807314	0.04542246	0.03050906
375623	ZBQPRKVTQSPDPP-UHFFFAOYSA-N	CCC(C)(C)CC1=C(N(C2=C1C=C(C=C2)S)CC)C3=C(N=CC(=C3)N4CCN5CCCCC5C4)C(C)C	0.040534414	0.043799635	0.050396442	0.026753658	0.021255938	0.034583338	0.040048923	0.040397815	0.04004201	0.051490586	0.054429747	0.030351296	0.038044684	0.044502597	0.025222138	0.020670766	0.040789627	0.03559327	0.06113738	0.07757233	0.03482602	0.02306329	0.060770582	0.05027034	0.06896068	0.039689224	0.0439633	0.038878284	0.03760787	0.06668861	0.04626078	0.12826017	0.03096784	0.032787524	0.04374041	0.031940542	0.04349806	0.04712882	0.04420953	0.047016803	0.053706527	0.042988606	0.054854132	0.04272264	0.04349806	0.059206955	0.061549015	0.026854437	0.030169632	0.05127815	0.03674475	0.041297037	0.027344692
375624	JERBWEOZSGFQTK-UHFFFAOYSA-N	[CH3-].C1C2=CC=CC=C2C(=O)N1.C1=CC=C(C=C1)COCCCS.[Cs+]	0.047081772	0.050666668	0.058399893	0.03158789	0.025164139	0.040595178	0.046612978	0.047147118	0.046893638	0.058317862	0.0612652	0.035800677	0.04471176	0.051698823	0.029624814	0.02447281	0.047682792	0.041746907	0.06736441	0.080475785	0.041227736	0.027210802	0.06715046	0.057269026	0.074578844	0.046364006	0.050852012	0.045370948	0.043896776	0.072339684	0.053300846	0.12199591	0.036387786	0.038658634	0.05079574	0.03757455	0.050573498	0.054769598	0.05115875	0.0544509	0.061385006	0.049718373	0.061413426	0.04913608	0.050573498	0.06485107	0.068346135	0.031642456	0.03559006	0.05830001	0.043141723	0.047984473	0.032273166
375625	DDXNCSCRZKVOPC-RGIBGCQOSA-N	CCCC(C=C(C1=CC(=C(C=C1)C(C)CC)SC(=C)C(C)C(C)C2=C(C=C(C=C2)C([CH2-])C[CH2-])CC)C(=C)C3=C(CC(=CC=C3)C)CC)S.[K+]	0.05250857	0.0563882	0.0649472	0.035271637	0.028561447	0.04515018	0.052081235	0.05278904	0.051856965	0.06439624	0.06741427	0.040079676	0.049842272	0.056760114	0.03347421	0.027491052	0.053173512	0.04640025	0.073171794	0.08668913	0.045364264	0.030744601	0.073375955	0.06321208	0.081758976	0.051608868	0.056506813	0.05048883	0.048828304	0.07752872	0.05858823	0.09759998	0.040519513	0.042810544	0.05578087	0.04178173	0.0559266	0.059898637	0.05618767	0.060133863	0.06717155	0.054336093	0.06701717	0.053859394	0.0559266	0.06929098	0.07512967	0.035633292	0.039669085	0.064263865	0.047606044	0.052687503	0.035711978
375626	IIIZPKCERGZRRB-RBFPZZGSSA-N	CCCC(C=C(C1=CC(=C(C=C1)C(C)CC)SC(=C)C(C)C(C)C2=C(C=C(C=C2)C(C)CC)CC)C(=C)C3=C(CC(=CC=C3)C)CC)S	0.05413726	0.05810814	0.06696372	0.03641356	0.029480046	0.04656316	0.05368601	0.05449628	0.05348947	0.06650367	0.069628134	0.041357964	0.05144757	0.058561184	0.034532443	0.028373677	0.05486867	0.0478613	0.075573936	0.08959287	0.04679665	0.03172738	0.07575807	0.06526338	0.08437077	0.053251088	0.058314383	0.05209922	0.05040747	0.08002967	0.060460545	0.10059617	0.04180556	0.044172566	0.057561535	0.04310935	0.057704728	0.061771233	0.057982408	0.062035352	0.0693115	0.0560414	0.06923005	0.05554992	0.057704728	0.07153992	0.07756816	0.036784533	0.04093989	0.066369705	0.049127556	0.054366548	0.036849223
375627	CTYNWKBSJJHQRN-UHFFFAOYSA-N	CC1=CC2=C(C=C(C(=C2N=C1)O)[N+](=O)[O-])S(=O)(=O)O	0.04697232	0.050581723	0.05823337	0.031465955	0.025148341	0.04046239	0.046499565	0.04702215	0.046577044	0.057769965	0.060663503	0.035619643	0.044498026	0.051188838	0.029607931	0.024371402	0.04748081	0.041510157	0.06635918	0.07905628	0.04094211	0.027179098	0.06611697	0.05669146	0.0735958	0.04601351	0.050414525	0.04510119	0.043518312	0.071125254	0.052765675	0.1178728	0.036170945	0.038366206	0.05041822	0.03730037	0.050281	0.054267578	0.050649554	0.054227985	0.06078128	0.04912836	0.060636215	0.04859241	0.050281	0.0638773	0.06809017	0.031516027	0.035306294	0.05763759	0.042734418	0.047589127	0.032052476
375628	AFKPXNFOWSQABX-UHFFFAOYSA-N	C1=CC(=NC2=C(C(=CC(=C21)S(=O)(=O)O)[N+](=O)[O-])O)F	0.04521857	0.048714392	0.05610361	0.03028887	0.024205748	0.0389717	0.044770546	0.045285966	0.044872634	0.055681907	0.05847933	0.034293674	0.04286711	0.04932767	0.02848562	0.023447651	0.045740485	0.03998228	0.06398483	0.07625662	0.039419763	0.026157435	0.06374722	0.054642458	0.070962906	0.044300184	0.048544426	0.043427594	0.04190318	0.06853478	0.05081888	0.11456319	0.034828693	0.0369388	0.048561502	0.035914198	0.04845681	0.052266978	0.048778336	0.052244574	0.058564384	0.04731808	0.05846045	0.046774134	0.04845681	0.061537825	0.065632746	0.030345064	0.033985727	0.055565976	0.041157987	0.045827217	0.03083839
375629	QUTFQLGEALZNCP-UHFFFAOYSA-N	C1=CC(=NC2=C(C=CC(=C21)S(=O)(=O)O)O)F	0.047951277	0.051670797	0.059496164	0.032239158	0.025764327	0.04149181	0.047496133	0.04811256	0.047734313	0.059077103	0.062014878	0.03646318	0.045567967	0.05245321	0.03025808	0.024915863	0.048585437	0.04254182	0.06768167	0.08021657	0.041906245	0.027818462	0.06758164	0.05806302	0.07500599	0.04706729	0.051523685	0.04613001	0.044506814	0.07245036	0.053961504	0.11191459	0.037078727	0.03929057	0.051598243	0.03825562	0.051559947	0.05552553	0.051784497	0.05548085	0.062150706	0.050285477	0.062053412	0.04963409	0.051559947	0.065082595	0.069551684	0.032313395	0.0361925	0.059006833	0.04380978	0.048691355	0.03277962
375630	HRAKBOFKTRCLEY-UHFFFAOYSA-N	CC1=C2C(=CC(=C(C2=NC=C1)O)[N+](=O)[O-])S(=O)(=O)O	0.04805258	0.051735528	0.059549738	0.032214638	0.025746757	0.041410264	0.047579505	0.048097923	0.047656212	0.059057437	0.06200341	0.036459435	0.045524605	0.05236549	0.030307274	0.02495327	0.048565798	0.042473134	0.06781469	0.080723144	0.041893933	0.027831519	0.06757963	0.057964195	0.07519144	0.047072805	0.05156816	0.04613722	0.044525154	0.07268677	0.05397579	0.11836256	0.037014194	0.03926637	0.05157554	0.03816988	0.051425107	0.055496193	0.051814694	0.05546363	0.06214887	0.050249	0.062014747	0.04971409	0.051425107	0.0652699	0.06957841	0.032260153	0.036146324	0.058937557	0.04372828	0.0486859	0.032811217
375631	OJLBBCMHHQXSAX-UHFFFAOYSA-N	CC1=CC2=C(C=CC(=C2N=C1)O)S(=O)(=O)O	0.050001375	0.053866427	0.061982434	0.033619493	0.026868101	0.04326649	0.049520582	0.050133277	0.04974246	0.061525196	0.06457673	0.038013432	0.047481	0.054647017	0.03156966	0.026000183	0.050619412	0.04433675	0.07046238	0.083461426	0.043680392	0.029021531	0.07037794	0.060472637	0.07808427	0.049052544	0.053687043	0.048074193	0.04638656	0.075535074	0.056235064	0.115232155	0.038661372	0.040962804	0.053784765	0.039886147	0.0537017	0.057852376	0.053981714	0.057807058	0.064751424	0.05241563	0.064611785	0.051765632	0.0537017	0.06781759	0.07241754	0.033687048	0.03773824	0.061441682	0.045656692	0.050759934	0.034200087
375632	WHBJLPLZAKEXTH-UHFFFAOYSA-N	CC1=CC=NC2=C(C=CC(=C12)S(=O)(=O)O)O	0.051225305	0.055167805	0.06347324	0.034472723	0.027546648	0.04433749	0.050739467	0.051349957	0.05096667	0.06298436	0.06609493	0.038966216	0.048629563	0.05598005	0.032362223	0.026663085	0.051840592	0.045423165	0.072120555	0.0852803	0.044763	0.02975598	0.072012745	0.06190767	0.07987732	0.050238192	0.054987103	0.04923957	0.047519963	0.07728062	0.05761664	0.11556603	0.039621435	0.041986294	0.055105858	0.04087264	0.05500307	0.059253376	0.055303574	0.059215076	0.06629473	0.0536915	0.06617154	0.053041745	0.05500307	0.06938042	0.0741018	0.03452737	0.03869186	0.062910385	0.046788067	0.05201944	0.035069216
375633	CAMYFNWRDWVQNJ-UHFFFAOYSA-O	CC1(C(=[N+](C2=C1C3=CC=CC=C3C=C2)CCCCS(=O)O)C=CC=CC=CC=C4C(C5=C(N4CCCCS(=O)O)C=CC6=CC=CC=C65)(C)C)C	0.03444857	0.0371784	0.04342007	0.022568278	0.018034354	0.029246097	0.034057222	0.0347386	0.03421922	0.04478192	0.047299784	0.025720766	0.032445453	0.037949592	0.021241512	0.017382976	0.03499506	0.030124422	0.051917464	0.0653408	0.029638704	0.019536171	0.051537596	0.04328045	0.05858878	0.034248956	0.038101137	0.033515915	0.032499496	0.055302214	0.039494902	0.09946378	0.026033502	0.027710918	0.037308954	0.02686499	0.03723503	0.040829543	0.037617095	0.040715117	0.046200804	0.036082093	0.046496164	0.036133513	0.03723503	0.04960384	0.052386444	0.022733836	0.025572378	0.04378032	0.031340305	0.035084087	0.02290366
375634	ISWXYLXFMFJTFH-UHFFFAOYSA-N	CC(C)C(C)(C)CC(C1=CC=C(C=C1)CCCCS(=O)(=O)O)C(C)(C)C(C)C	0.047889344	0.05145069	0.05942024	0.03204801	0.025833607	0.04113593	0.047472633	0.04811668	0.047273614	0.058989346	0.061852265	0.03640834	0.045464765	0.051831387	0.030349601	0.024991497	0.048532557	0.042283587	0.06708361	0.08020155	0.04171076	0.027859006	0.06704387	0.057779033	0.07473103	0.047070827	0.051474266	0.046081536	0.044471312	0.07182649	0.053489882	0.113311306	0.036743023	0.039020114	0.05114249	0.037808735	0.051193766	0.055145513	0.051291864	0.055246837	0.061626744	0.049447406	0.061478533	0.049211662	0.051193766	0.064330146	0.06928913	0.03219247	0.03591259	0.05844749	0.043409895	0.04824093	0.03252667
375635	KGOKZTVCPKYRMI-UHFFFAOYSA-N	CC(C1=CC=C(C=C1)C=C)C(C)S(=O)(=O)O	0.055236913	0.059573412	0.06843282	0.03723456	0.02983585	0.047953434	0.054755013	0.055458106	0.054950215	0.06793785	0.071256444	0.042046428	0.05257248	0.06034218	0.034998424	0.028820625	0.055989612	0.049099676	0.07739794	0.09138986	0.04837554	0.032176234	0.077388905	0.06682801	0.08564959	0.05418734	0.059145205	0.0531389	0.051167727	0.08309398	0.061944682	0.11638937	0.0428811	0.04536721	0.059370227	0.044182543	0.059521377	0.064005695	0.059500437	0.06387657	0.0713719	0.05781726	0.07121606	0.05708891	0.059521377	0.07444947	0.07999067	0.037380718	0.041687	0.06773313	0.050460644	0.056007784	0.037833482
375636	BTGRNYQQMITNNK-UHFFFAOYSA-N	CCC(CS(=O)(=O)O)C1=CC=C(C=C1)C=C	0.05715423	0.06157551	0.07078723	0.038589697	0.030850198	0.049576562	0.05663381	0.05731255	0.05692808	0.070327275	0.07377656	0.043539308	0.054374326	0.062515095	0.036220036	0.02991153	0.057907093	0.050776284	0.08017744	0.0943657	0.050228745	0.033274446	0.08002799	0.06916567	0.08846094	0.05614549	0.06130607	0.05506575	0.05305918	0.085904874	0.06421979	0.11769664	0.04433777	0.047022916	0.061571896	0.045711167	0.061541926	0.06640088	0.0616965	0.066156246	0.073976256	0.05989946	0.07369787	0.059221648	0.061541926	0.077090025	0.08254565	0.038622595	0.043181226	0.070030466	0.05230405	0.058125902	0.039292075
375637	OKALFBQGCFVCHF-UHFFFAOYSA-N	C=CC1=CC=C(C=C1)CCCCCCS(=O)(=O)O	0.05743605	0.061718367	0.071097456	0.03879641	0.030932153	0.049644843	0.056911975	0.0575613	0.05719013	0.07087274	0.07437023	0.043733656	0.054632127	0.062822565	0.036413275	0.030159378	0.058192424	0.050937902	0.08072179	0.09507599	0.050674576	0.03341659	0.08046503	0.06958158	0.08896433	0.056542486	0.061826725	0.05545335	0.053500604	0.08636848	0.06457552	0.11769843	0.04441675	0.047268387	0.06202159	0.04579172	0.061753105	0.06701961	0.062164176	0.0666288	0.07459409	0.060106672	0.07409307	0.059598327	0.061753105	0.077706136	0.08283731	0.03868028	0.043351036	0.07021431	0.052615754	0.058562905	0.03960142
375638	XNLKPZBFCPHWPH-UHFFFAOYSA-N	C=CC1=CC=C(C=C1)C(=C)CS(=O)(=O)O	0.053410936	0.05758193	0.06624326	0.03600382	0.028761989	0.04629503	0.052916564	0.05358664	0.05319652	0.06588526	0.069146805	0.040625043	0.050816316	0.0584413	0.033792768	0.027886685	0.054133218	0.04743389	0.075103305	0.088578664	0.046923164	0.0310426	0.07497773	0.064742796	0.08292804	0.05247345	0.057337273	0.05148527	0.049591027	0.08049425	0.060008645	0.11297701	0.041380174	0.043883316	0.057566892	0.042644333	0.057592742	0.062192313	0.057667542	0.061926972	0.06932311	0.05595581	0.0689909	0.055343978	0.057592742	0.072275646	0.0774218	0.036042325	0.040283542	0.06554353	0.04885248	0.054316305	0.036638048
375639	RKYNQOJOHWNPCW-UHFFFAOYSA-N	CC(C)C(C)(C)CC(C1=CC=C(C=C1)CCCS(=O)(=O)O)C(C)(C)C(C)C	0.047118686	0.050632607	0.058476068	0.031516083	0.025400206	0.040491443	0.046706934	0.047348637	0.04652526	0.058088817	0.06091723	0.035809763	0.04472624	0.05101676	0.029834196	0.024554692	0.047751255	0.04160814	0.06609798	0.07921679	0.041025016	0.027389865	0.06608662	0.056898672	0.07369595	0.046311148	0.050653182	0.045336526	0.043751292	0.07083686	0.052644007	0.113442086	0.03614723	0.03837375	0.050332952	0.037198186	0.050400168	0.054270316	0.050474912	0.054382164	0.060674973	0.04868037	0.060592152	0.048425645	0.050400168	0.06343798	0.06832353	0.031664945	0.035330635	0.05755947	0.042713977	0.047470488	0.03197643
375640	RAQJVQUULLYWAR-ONEGZZNKSA-N	C=CC1=CC=C(C=C1)CC=CCS(=O)(=O)O	0.052867703	0.056848906	0.06557808	0.035683535	0.028450247	0.04575908	0.052373398	0.053042065	0.05269561	0.0653756	0.06866268	0.040231545	0.050293397	0.057892464	0.033452567	0.027643386	0.053586323	0.046902947	0.07452958	0.0883164	0.04657382	0.030717578	0.07443626	0.06422828	0.082388565	0.052037172	0.056938387	0.051038496	0.04924982	0.07998607	0.059565555	0.11225505	0.04086385	0.04345943	0.05712717	0.04215938	0.057038806	0.061738145	0.057218872	0.06144331	0.068811476	0.055417668	0.068616435	0.05493305	0.057038806	0.071835935	0.07676366	0.035609674	0.039936014	0.06502356	0.048444383	0.053905647	0.036329232
375641	GANYNRIGOXFJNH-UHFFFAOYSA-N	CC.CC1=C(C=C(C=C1)F)C2=CC(=CN2)S.C1=CC(=C(C=C1C#N)F)N	0.03255684	0.03494077	0.040514737	0.021681821	0.01717715	0.02787376	0.03217856	0.032551862	0.03239419	0.041030325	0.043259192	0.024630915	0.03071804	0.03579862	0.02026513	0.016702069	0.03285447	0.028638234	0.048095245	0.05975893	0.028266106	0.018626789	0.047897547	0.040024254	0.05387736	0.03207018	0.03546482	0.031364102	0.03046378	0.051949047	0.0372308	0.1089143	0.024847422	0.02642439	0.03525349	0.02572738	0.03491599	0.0378295	0.035624072	0.037851892	0.04303493	0.034481075	0.04366507	0.03426247	0.03491599	0.04644515	0.04857266	0.021631965	0.024581257	0.041054558	0.02978152	0.033289187	0.02209759
375642	TUAMEACVOMVMSH-UHFFFAOYSA-N	CC1=C(C=C(C=C1)F)C2=CC(=CN2)S	0.046366163	0.049879026	0.057513785	0.031157857	0.024784666	0.04007861	0.04588651	0.046395	0.046244673	0.057394184	0.060327776	0.035217054	0.043970782	0.05091729	0.029139394	0.024030568	0.046897072	0.04108572	0.066249326	0.07896658	0.040544577	0.026776012	0.06619045	0.056384344	0.07348366	0.045560665	0.050066225	0.044626314	0.043203168	0.071276285	0.052576374	0.11320279	0.03579441	0.038006537	0.050105385	0.03700017	0.04983872	0.053896658	0.05039075	0.05379676	0.060536522	0.048981518	0.060741626	0.048446156	0.04983872	0.063875906	0.06763427	0.031137664	0.03511965	0.05755167	0.042494103	0.04732559	0.031740084
375643	JFDRRVOUUZCFIM-UHFFFAOYSA-N	C1=CC(=C(C=C1Cl)C2=CC(=CN2)S(=O)O)F	0.04377545	0.047119178	0.05432387	0.029312719	0.023351546	0.037798602	0.043300506	0.043859337	0.043608822	0.054377615	0.05718456	0.033184282	0.041478556	0.04806996	0.02745684	0.022583839	0.04428021	0.03874425	0.06292345	0.075727955	0.038119275	0.02524525	0.06287644	0.053369086	0.06996049	0.0430269	0.047300503	0.042117223	0.04078746	0.0678349	0.049630906	0.11167059	0.033744823	0.035776112	0.047257848	0.034858894	0.04713157	0.050834596	0.04756205	0.050821293	0.05720315	0.04621362	0.057642628	0.045706276	0.04713157	0.060815025	0.06427331	0.029378608	0.033074938	0.054544766	0.040061902	0.044611752	0.02982691
375644	BPOVCDLKMWTMNC-UHFFFAOYSA-N	CC(C1=CC=CC=N1)C2=CC(=CN2SI)S(=O)(=O)O	0.047995213	0.0517688	0.05947697	0.032211334	0.025776658	0.04151739	0.047534734	0.04812689	0.047706064	0.05921594	0.06216081	0.03647103	0.04560621	0.05250616	0.030269852	0.024890443	0.048614472	0.042612836	0.0680367	0.08091411	0.041836865	0.027816597	0.0679474	0.05818816	0.07543369	0.047076613	0.05152307	0.046124585	0.04448671	0.07299342	0.05402725	0.11546272	0.03717601	0.03933066	0.05157739	0.03834176	0.051593166	0.05547001	0.051827677	0.055409968	0.06220463	0.050465185	0.062221475	0.04969467	0.051593166	0.06549613	0.06980277	0.032373298	0.036200136	0.059183538	0.043820165	0.048676386	0.032757245
375645	WWYDHTNYMAEGRT-UHFFFAOYSA-N	C1=CC(=CC=C1C2=CNC=C2S)F.C1=CC(=C(C=C1C#N)F)N	0.032117642	0.034518976	0.04000949	0.021404738	0.016975882	0.027561903	0.031755928	0.03214417	0.032008395	0.040401727	0.04258569	0.024317564	0.03036058	0.035369404	0.020003803	0.016476106	0.03245569	0.028315416	0.047316078	0.058479846	0.027896112	0.018399073	0.047155626	0.039485924	0.052922927	0.031637527	0.034943007	0.030945506	0.030030921	0.051091183	0.036693025	0.10813834	0.024591181	0.026124517	0.03477044	0.02545022	0.034521725	0.037360948	0.035116352	0.037364423	0.04240165	0.034053363	0.042960618	0.033775818	0.034521725	0.045721274	0.047830842	0.02139978	0.024274949	0.040498387	0.02941302	0.03282632	0.021805584
375646	OHAVAXAHNCYFMY-UHFFFAOYSA-N	C1=CC(=CC=C1C2=CNC=C2S)F	0.04628242	0.04986032	0.05748176	0.031127179	0.02478404	0.04011499	0.04581675	0.04638069	0.046240415	0.057336222	0.060273003	0.03518796	0.043953504	0.05093035	0.02910843	0.02398521	0.046864785	0.04110206	0.06617356	0.07887673	0.040497802	0.026763177	0.06617354	0.05641114	0.07340868	0.045503475	0.049976736	0.044577576	0.043124445	0.07125001	0.052516658	0.11310891	0.035830356	0.03800476	0.050034486	0.037018683	0.04989465	0.05387516	0.05029292	0.05372225	0.06044246	0.048963904	0.060708445	0.0483943	0.04989465	0.06386155	0.06765081	0.031160276	0.035074405	0.057536077	0.04246676	0.047233988	0.03169587
375647	ALNXHPWJSBENSL-UHFFFAOYSA-N	C1CC(=CC(=C1)S)C2=CC(=CC=C2)F	0.044928037	0.04856763	0.0557486	0.030098934	0.024031697	0.038957685	0.04446961	0.045034938	0.0448482	0.05583331	0.058718048	0.034114514	0.04271047	0.04949347	0.028207045	0.023173712	0.045514043	0.039970238	0.06467844	0.077591956	0.039140046	0.025929868	0.064722456	0.05492286	0.07183701	0.044122092	0.048420288	0.04322592	0.041740537	0.06971613	0.05095253	0.11786227	0.03490951	0.036879133	0.04845063	0.036022075	0.048530597	0.052273404	0.048814066	0.052021157	0.058699034	0.047700442	0.05907334	0.046960868	0.048530597	0.062519774	0.06600008	0.030322183	0.033970293	0.056057107	0.041193128	0.04573914	0.030638527
375648	RLFOJWGWNZQUPI-UHFFFAOYSA-N	COC1=C(N=CC(=C1)CC#N)N.C1=CC=C(C=C1)C2=CC(=CN2)S	0.039893158	0.042870473	0.049524046	0.026734192	0.021165473	0.03439892	0.03943571	0.03990633	0.03987675	0.04981308	0.052450698	0.030311342	0.037760086	0.044059686	0.024920827	0.020535782	0.040310785	0.035328038	0.05826487	0.07094921	0.03475323	0.022930663	0.058259003	0.04894007	0.06496828	0.039313354	0.043349095	0.038442057	0.037305005	0.06297314	0.045655828	0.11648686	0.030762736	0.03262607	0.043262586	0.031854566	0.04294709	0.046355657	0.04372133	0.046283145	0.052508038	0.042561203	0.053259462	0.04201319	0.04294709	0.05633424	0.058898002	0.026741564	0.030342063	0.050290145	0.03669602	0.040872127	0.027243968
375649	TWPXBEASCIYPCJ-UHFFFAOYSA-N	C1=CC=C(C=C1)C2=CC(=CN2)S	0.048642006	0.0524577	0.060368378	0.03274514	0.026066262	0.042223908	0.04814226	0.04872908	0.048620824	0.060282707	0.063376516	0.03697928	0.046206094	0.05358532	0.030609608	0.025212293	0.049242925	0.04324959	0.06955067	0.082710005	0.04258728	0.028137017	0.069559306	0.059351332	0.07706486	0.04780964	0.052459728	0.04683303	0.045286175	0.0749028	0.055178683	0.115682006	0.037755076	0.040000606	0.052610893	0.038985867	0.052537255	0.056673586	0.052877914	0.056454588	0.063555546	0.051562328	0.06380552	0.050881185	0.052537255	0.06717019	0.071157515	0.032795314	0.03686866	0.06049801	0.04466297	0.049673602	0.033337608
375650	GAXTWJWGKMIHTP-UHFFFAOYSA-N	CC1=CC=C(C=C1)S(=O)(=O)N2C=C(C=C2C3CCC3)S(=O)(=O)O	0.03551621	0.03839492	0.044239577	0.023542222	0.018827545	0.030394102	0.03518916	0.03559888	0.035066742	0.044366036	0.046708696	0.026733812	0.03363291	0.038716752	0.022271913	0.018283252	0.0359647	0.031339236	0.05120638	0.062973365	0.030839723	0.020373035	0.050877072	0.043285653	0.057134546	0.03481214	0.038201727	0.03413639	0.03285992	0.05520702	0.039932318	0.11550542	0.027196592	0.028869707	0.038094174	0.027978048	0.03813203	0.041228846	0.038302135	0.041118808	0.04633275	0.03707694	0.046326745	0.036691315	0.03813203	0.049492672	0.052624725	0.023654554	0.026358124	0.04380485	0.032154344	0.035904996	0.024006099
375651	ZHFAPQRGCJCKPW-UHFFFAOYSA-N	C1=CC=C(C=C1)CC2=C(NC=C2S)Br.C1=CC(=C(C=C1C#N)F)N	0.03453104	0.03707392	0.04295699	0.023065593	0.018301632	0.029646624	0.034150243	0.034584954	0.034395967	0.043236583	0.04553537	0.026197871	0.03267568	0.03796605	0.02155117	0.017769856	0.034910183	0.0304625	0.050430857	0.061702512	0.030047065	0.019826252	0.05032743	0.042310826	0.05634318	0.034047175	0.037560128	0.03329105	0.032308668	0.054394178	0.039404824	0.11029911	0.026453078	0.02812222	0.037348688	0.02738013	0.03706964	0.040127926	0.03771935	0.04012329	0.045473527	0.036548425	0.045957558	0.036269475	0.03706964	0.048669398	0.051053774	0.023043877	0.026132697	0.04340614	0.031626657	0.035266954	0.02349604
375652	JZLNUPWTZZNPQD-UHFFFAOYSA-N	C1=CC=C(C=C1)CC2=C(NC=C2S)Br	0.04913088	0.05286499	0.060976304	0.03311389	0.026360512	0.04259195	0.04863008	0.04925303	0.049088266	0.06080555	0.0638906	0.037413962	0.046680517	0.05402893	0.030956319	0.025531504	0.049746208	0.043636374	0.07004573	0.08329822	0.04306356	0.028466161	0.07009565	0.05981818	0.07770853	0.04836296	0.053076547	0.047348864	0.045830823	0.07535756	0.05573849	0.115568504	0.038048502	0.040376868	0.053153504	0.03932439	0.0529451	0.057170264	0.053424478	0.057036	0.06413867	0.05196569	0.064330086	0.051365428	0.0529451	0.06763004	0.071642086	0.03310962	0.037311535	0.06101312	0.04512011	0.05019762	0.033717874
375653	BQCCEDMXMIRQCU-UHFFFAOYSA-N	C1=CC=C(C=C1)C2=CC(=C(N2)F)S.C1=CC(=C(C=C1C#N)F)N	0.031669676	0.03406376	0.03944163	0.021084394	0.016720686	0.027155071	0.03131189	0.031678397	0.03153395	0.039865736	0.04203567	0.02394789	0.029928848	0.034841403	0.019716969	0.016237447	0.031998627	0.027912563	0.046670344	0.057775892	0.02750438	0.018123243	0.04647551	0.038934655	0.052199315	0.031173397	0.03443163	0.030496668	0.029569868	0.0503999	0.03614399	0.109030426	0.024237279	0.025752496	0.03426904	0.025074178	0.034032892	0.03685453	0.034608938	0.036820162	0.041838303	0.03357511	0.042357616	0.033269282	0.034032892	0.045130927	0.04719305	0.021083627	0.02388461	0.039880622	0.028970331	0.03234769	0.021488454
375654	CYXCWFUVJXGBNF-UHFFFAOYSA-N	C1=CC=C(C=C1)C2=CC(=C(N2)F)S	0.046032358	0.04962203	0.057135295	0.030935114	0.02462579	0.039870437	0.045570415	0.046112556	0.045954864	0.05702855	0.05995823	0.034963958	0.043708216	0.05062566	0.028940972	0.023840794	0.046600416	0.040858675	0.065821424	0.07842998	0.04025697	0.026601017	0.06579031	0.05607056	0.07298633	0.045226645	0.049646653	0.044302307	0.04284831	0.07085599	0.052167147	0.11369759	0.035628624	0.03778471	0.04975188	0.036808245	0.049623776	0.05356347	0.050011504	0.05341808	0.060129095	0.048710637	0.060316287	0.048082065	0.049623776	0.06354985	0.06729251	0.030979568	0.034847803	0.05718299	0.04220431	0.046967257	0.03150443
375655	RTRQSYRLPDAUAX-UHFFFAOYSA-N	C1=C(SN=C1)C2=CC(=CN2)S.C1=C(C(=CC(=C1F)N)F)C#N	0.033704437	0.036183544	0.041949905	0.02246387	0.017825702	0.028928107	0.033318717	0.033725392	0.03354447	0.042257946	0.044523	0.025506169	0.031834044	0.037029516	0.02101295	0.017297056	0.034044884	0.02968632	0.049315784	0.06060738	0.029266769	0.019318573	0.049260702	0.041321713	0.05519265	0.03318787	0.036658294	0.032459967	0.031510923	0.05329267	0.038471945	0.10528966	0.025776083	0.027385851	0.036434688	0.026681354	0.036175355	0.039122738	0.036794424	0.03915273	0.04437555	0.03565776	0.04497216	0.035393186	0.036175355	0.047676947	0.049985383	0.022451308	0.025460249	0.042368185	0.03082614	0.034391202	0.022882046
375656	YSYXMIHHHNLYLG-UHFFFAOYSA-N	C1=C(SN=C1)C2=CC(=CN2)S	0.05100876	0.05496072	0.06323423	0.034386534	0.027348142	0.04428823	0.05049179	0.051023483	0.050973374	0.06304003	0.06624271	0.038756482	0.04836622	0.056120645	0.032156415	0.026495066	0.05154834	0.045281935	0.07257967	0.08588694	0.044663966	0.0295532	0.07253399	0.06202181	0.08031355	0.050038587	0.054910492	0.049057223	0.047460355	0.07809249	0.0577237	0.11211282	0.039555818	0.04193027	0.05514892	0.04084351	0.05499385	0.059391387	0.05536298	0.05919113	0.066463314	0.053958107	0.06674039	0.05329617	0.05499385	0.06997444	0.07435861	0.034379892	0.038651805	0.06320141	0.046789147	0.052083742	0.03501459
375657	CEFVHXQPRHULNC-UHFFFAOYSA-N	COC1=CC=CC=C1C2=CC(=CN2)S.CF.CF.C1=C(C(=CC(=C1F)F)F)N	0.031625632	0.033946373	0.039350063	0.021038316	0.016652223	0.027051711	0.031243857	0.031588368	0.03148129	0.040069055	0.04229627	0.023891818	0.029784346	0.03483462	0.019650582	0.016199332	0.031886734	0.02778306	0.04712681	0.059068196	0.027417112	0.018056147	0.046889864	0.039021056	0.05283208	0.031155452	0.03452983	0.0304817	0.029629577	0.051010877	0.036268786	0.106970444	0.024099968	0.025639564	0.034285806	0.024967331	0.033937704	0.03681264	0.0346796	0.036824234	0.041988917	0.033569477	0.042709254	0.033422153	0.033937704	0.04556563	0.04745295	0.020977944	0.023877587	0.040070727	0.028951189	0.03237394	0.021452982
375658	NBCBZANNDGEHPL-UHFFFAOYSA-N	COC1=CC=CC=C1C2=CC(=CN2)S	0.049751215	0.053581346	0.061672904	0.03350824	0.02665544	0.043152995	0.049220853	0.049795203	0.049722485	0.06158592	0.06473343	0.03785523	0.04721997	0.054803062	0.031305317	0.025799835	0.050331734	0.044200093	0.071186975	0.084705174	0.043518268	0.028780183	0.07122637	0.060616482	0.0789208	0.048907496	0.05369982	0.0478843	0.046351276	0.0766535	0.056523692	0.11798748	0.038581263	0.04088956	0.053810857	0.03988812	0.05360328	0.057844825	0.054130714	0.057673465	0.06498944	0.052804094	0.06531082	0.052101124	0.05360328	0.06872864	0.07260131	0.033529732	0.037796807	0.061926603	0.045707315	0.050833087	0.034143064
375659	SJLVSODMQDODCE-UHFFFAOYSA-N	C1=CC=C(C=C1)C2=CC(=CN2)S(=O)O	0.04752929	0.051271103	0.05897122	0.03190821	0.025429863	0.041214325	0.04704248	0.047632225	0.047415257	0.05902831	0.062060915	0.036046974	0.045094006	0.052286696	0.0298721	0.02455003	0.048092257	0.04219116	0.068166815	0.0815708	0.041486945	0.027472988	0.06814538	0.058049817	0.07563349	0.046695482	0.0512285	0.045744896	0.04421551	0.07346195	0.05381926	0.11552699	0.036831696	0.038968895	0.051332228	0.038012184	0.051384024	0.055312805	0.05160463	0.055172622	0.062084317	0.050282776	0.06252128	0.04960824	0.051384024	0.065917596	0.069868304	0.03201689	0.035925437	0.05917998	0.043558646	0.048450828	0.032431357
375660	YITJSPIJHHBDTB-UHFFFAOYSA-N	C1=CC=C(C=C1)C2=CNC=C2S(=O)O	0.048239358	0.05202024	0.05984385	0.032396764	0.025818666	0.04183361	0.047745977	0.048311073	0.048087336	0.059807144	0.06288441	0.03658064	0.045729224	0.053013384	0.030333277	0.024938915	0.048770107	0.04279864	0.06907735	0.08250095	0.04212008	0.027900085	0.068985716	0.05883968	0.07655032	0.047374133	0.051980525	0.04640141	0.04486065	0.07442511	0.054593563	0.11568175	0.037352398	0.039539047	0.052089714	0.038538888	0.052089453	0.05611869	0.05233248	0.055972535	0.06293826	0.05094918	0.06335155	0.050346933	0.052089453	0.06675394	0.070803374	0.032477077	0.036449153	0.059953988	0.044179317	0.049161706	0.03293825
375661	BWZUWBGLEIVWIO-UHFFFAOYSA-N	CC(C1=CC=CC=N1)C2=CC(=CN2)S.C1=CC(=C(C=C1C#N)F)N	0.036639925	0.03938819	0.04553977	0.02446988	0.019440435	0.03156006	0.03622201	0.036695637	0.036553554	0.045868527	0.048302155	0.027794352	0.034667723	0.040349007	0.022852516	0.01880829	0.037032235	0.03238454	0.053595066	0.06585981	0.03181342	0.021043057	0.05368532	0.045003936	0.060031224	0.03606857	0.039806362	0.035284642	0.03423243	0.05797858	0.04185165	0.11098634	0.028169831	0.029854884	0.03963758	0.029156987	0.03943357	0.04248006	0.040021054	0.042513333	0.048201136	0.03889557	0.048975773	0.038490057	0.03943357	0.051799346	0.05440726	0.024529805	0.02777895	0.04621782	0.033604287	0.037422795	0.024886867
375662	HOIWUCKOJQXCDB-UHFFFAOYSA-N	CC(C1=CC=CC=N1)C2=CC(=CN2)S	0.05157923	0.05556494	0.06392069	0.034757886	0.027735442	0.044835202	0.05105911	0.051661305	0.051542096	0.06377782	0.067007914	0.039274752	0.048971124	0.056739103	0.032532077	0.02676211	0.052171968	0.04586673	0.07349971	0.08738531	0.045064304	0.029919032	0.0736635	0.0628144	0.081603914	0.050644904	0.055559926	0.049611468	0.04799937	0.07918727	0.05843979	0.11617551	0.040058374	0.042373657	0.055672098	0.04138451	0.055644523	0.059800554	0.055975847	0.05972424	0.06716205	0.054608226	0.06761624	0.053857226	0.055644523	0.070888005	0.07533707	0.034849405	0.039195485	0.0641393	0.0473532	0.052571855	0.035334896
375663	HMIMKRJJHJYNMU-UHFFFAOYSA-N	C=CC1=CC(=CC=C1)C2=CC(=CN2)S.C1=CC(=C(C=C1C#N)F)N	0.03413777	0.036694996	0.042504568	0.022800848	0.018088104	0.02934787	0.033756137	0.03421862	0.0340508	0.04292816	0.045241885	0.025902312	0.03232085	0.037612893	0.021289125	0.017527832	0.034534078	0.030158851	0.050102483	0.061702646	0.02968889	0.019586613	0.05005022	0.041987784	0.056107767	0.03367009	0.03714465	0.032921176	0.03193117	0.05408687	0.039015632	0.108632766	0.026208866	0.027819823	0.036973536	0.027125757	0.036769517	0.03972179	0.037355952	0.039692234	0.04504683	0.036249	0.045644633	0.035884254	0.036769517	0.048441272	0.050854784	0.022815851	0.025856178	0.04307565	0.031310834	0.03490459	0.023207897
375664	METLMGAFWSMDLC-UHFFFAOYSA-N	C=CC1=CC(=CC=C1)C2=CC(=CN2)S	0.048203986	0.051900245	0.059811167	0.032435887	0.025812214	0.04177216	0.047697566	0.048276633	0.048160035	0.059786595	0.0628403	0.036654405	0.04577215	0.053073596	0.030318335	0.024984846	0.04878474	0.04280756	0.06891251	0.08209035	0.04220479	0.027869076	0.06898026	0.05882554	0.07649124	0.047418922	0.052067734	0.046440456	0.044940304	0.07425062	0.05474531	0.11382292	0.037336607	0.039603364	0.052152433	0.03858716	0.051995475	0.056158632	0.052458607	0.055984147	0.06301971	0.051062167	0.06330136	0.050440244	0.051995475	0.066581026	0.07049185	0.03246305	0.0365564	0.060011946	0.04427735	0.049258374	0.03301731
375665	BQIAJEUJGOOZKV-UHFFFAOYSA-N	C1=CC=C(C=C1)C2=C(C(=CN2)S(=O)O)F	0.04523968	0.04873365	0.056134306	0.030320156	0.02417865	0.039118923	0.044768773	0.0453176	0.045046356	0.056129795	0.059013855	0.034284003	0.04286873	0.049638517	0.028410098	0.023356264	0.04574859	0.040064044	0.06482812	0.077713825	0.039422136	0.026126083	0.06477527	0.05513634	0.07197333	0.044429656	0.048785415	0.043508552	0.042090237	0.06980939	0.051191963	0.11309435	0.034922834	0.03700117	0.048808552	0.036057375	0.048758592	0.052532233	0.04907482	0.05247604	0.059040837	0.04769716	0.059439737	0.047148056	0.048758592	0.062629186	0.066416085	0.03039647	0.03415694	0.05624426	0.04137562	0.04606575	0.03082953
375666	VYOFOCPOGUCRHW-UHFFFAOYSA-N	C1=CC=C(C=C1)C2=CC(=CN2)S.C1=C(C=NC(=C1F)N)Br	0.037101544	0.039916504	0.046142094	0.02481639	0.019690856	0.031979233	0.036685202	0.037158158	0.0370399	0.046496067	0.048975304	0.028150747	0.03514334	0.040917493	0.02317297	0.019081542	0.037522368	0.032828316	0.054263867	0.06627667	0.03228963	0.021316225	0.054185253	0.04553599	0.060534418	0.036563344	0.040300936	0.03576254	0.0346761	0.058527432	0.042370994	0.11163773	0.028564757	0.030302193	0.040174134	0.02955826	0.03997138	0.043138925	0.040571246	0.0430765	0.04885625	0.039451532	0.049472045	0.03902162	0.03997138	0.05243664	0.05499041	0.024848929	0.028129559	0.046749473	0.034063794	0.03793646	0.025272196
375667	MPLPGKPKZZFERQ-UHFFFAOYSA-N	C1=CSC(=C1)C2=CC(=CN2)S.C1=C(C(=CC(=C1F)Br)F)N	0.03582792	0.038469873	0.044562973	0.023917686	0.019003257	0.030767882	0.03542555	0.0358564	0.035646386	0.044808596	0.0471752	0.027144829	0.033886913	0.03930868	0.022392008	0.018453542	0.03620265	0.031591114	0.05213381	0.063608944	0.031163562	0.020576764	0.052041154	0.043808766	0.058225565	0.035280332	0.03891291	0.03451064	0.033479255	0.056205958	0.04078182	0.10754317	0.027436484	0.029164528	0.0386997	0.028386395	0.0384461	0.041603934	0.039054967	0.041588895	0.047070853	0.037825983	0.04751814	0.03755894	0.0384461	0.05031981	0.052886594	0.02390363	0.027071025	0.044885978	0.032763846	0.036543928	0.024376476
375668	BMISUQVCUDMJCY-UHFFFAOYSA-N	C1=CSC(=C1)C2=CC(=CN2)S	0.051185034	0.055158764	0.06345894	0.034480967	0.027429411	0.044410285	0.050666142	0.051187254	0.051119216	0.063210465	0.06642612	0.038883973	0.04853154	0.05627296	0.0322643	0.026596779	0.05172702	0.045439973	0.07277761	0.086110994	0.044844918	0.029631775	0.07272424	0.062237233	0.08048402	0.050227642	0.055098552	0.049243562	0.047620904	0.07829742	0.057910245	0.11390933	0.03967478	0.04206725	0.05532665	0.040954873	0.055165302	0.05959813	0.055536024	0.059384815	0.06671365	0.054096162	0.06686054	0.053464998	0.055165302	0.0701538	0.074514784	0.034477435	0.038752507	0.06333786	0.046927758	0.052261163	0.03513383
375669	NZZBIBOCLBGNNH-UHFFFAOYSA-N	C1=C(C(=CC(=C1Cl)F)F)C2=CC(=CN2)S(=O)(=O)O	0.038863096	0.041792564	0.04830102	0.02593844	0.020704877	0.03335009	0.03846229	0.038903005	0.038521014	0.048104517	0.050553013	0.029438872	0.036803942	0.042381126	0.024403447	0.020092506	0.03931	0.03426148	0.055392586	0.06669692	0.033833455	0.022378877	0.0552382	0.04707695	0.06162287	0.038150664	0.04192554	0.037369803	0.036130406	0.059485674	0.043801136	0.10663736	0.029761493	0.031650703	0.04174422	0.030722892	0.041584484	0.044995304	0.04200558	0.044969417	0.050548546	0.040631324	0.050536375	0.04028802	0.041584484	0.053341985	0.05664111	0.025956074	0.029180601	0.047926266	0.035347484	0.039395995	0.026423808
375670	HXIVIHXIXAQENN-UHFFFAOYSA-N	COC1=C(C=CC=C1F)C2=CC(=CN2)S	0.047437612	0.051034003	0.058814038	0.03192293	0.025383372	0.041054927	0.046936817	0.047462165	0.047373325	0.058718283	0.0617235	0.03608597	0.04498955	0.052191872	0.02982167	0.024590107	0.047977854	0.04208704	0.06790694	0.08093436	0.0414596	0.027419716	0.06791826	0.05774088	0.07535458	0.046624787	0.051239002	0.045656204	0.044214435	0.0730862	0.05389287	0.11531013	0.036697157	0.0389245	0.05129494	0.037954222	0.051002145	0.055096418	0.05161991	0.05499203	0.061969437	0.050273318	0.062282793	0.049663626	0.051002145	0.06552632	0.0691941	0.031912114	0.036027618	0.059027426	0.043548275	0.048462115	0.03252294
375671	RHAHTKVCTKKERJ-UHFFFAOYSA-N	C1CC=C(C1)C2=CNC=C2S(=O)O	0.05373801	0.057977904	0.06656118	0.03614473	0.028786242	0.04668366	0.053185772	0.05371028	0.053573627	0.066446185	0.06982541	0.040706642	0.050857615	0.059011184	0.033869427	0.02782875	0.054222904	0.047669046	0.07671077	0.091182664	0.046911754	0.031126957	0.07661407	0.06538911	0.08493656	0.05265387	0.057786297	0.05162429	0.049908552	0.08278628	0.060739707	0.1182575	0.0416568	0.044083975	0.05803898	0.04297126	0.057935305	0.06250529	0.05822121	0.06231622	0.06998962	0.056809805	0.07042531	0.056136113	0.057935305	0.07410181	0.07857536	0.036209203	0.040594637	0.066592306	0.049191494	0.0547883	0.036786087
375672	QWHCSMIUGYAAOX-UHFFFAOYSA-N	C1CC(C1)C2=CC(=CN2SI)S(=O)(=O)O	0.052612334	0.056853395	0.06521113	0.03529858	0.028208429	0.045513727	0.052134693	0.052629493	0.052268587	0.064856745	0.06810699	0.039835922	0.0499147	0.057545412	0.03325457	0.027361233	0.053217806	0.046688832	0.0745167	0.08822741	0.04599422	0.030471046	0.07420911	0.06372725	0.08230177	0.051495723	0.0563295	0.05052658	0.048663586	0.08009724	0.059103906	0.12020954	0.040797856	0.043210372	0.056619108	0.04199924	0.056540407	0.06111752	0.05676182	0.060825974	0.06820621	0.055278055	0.06794445	0.054510057	0.056540407	0.07187277	0.076432034	0.035410102	0.039470725	0.06450349	0.047969483	0.05345186	0.036021706
375673	UCQFOMDFNUCXJV-UHFFFAOYSA-N	CCCC1=CC(=C(C=C1C)C#N)F.C1CC(=CC(=C1)S)C2=CSC=N2	0.039912973	0.04288911	0.04950653	0.02667712	0.021209791	0.034308214	0.03947206	0.039925594	0.039740715	0.049786072	0.052415073	0.030271977	0.037758794	0.04385309	0.024966147	0.020558963	0.04032148	0.035271697	0.0580194	0.0711806	0.034680866	0.022956366	0.05804497	0.048797995	0.064881906	0.03929265	0.043237258	0.0384109	0.037228744	0.062711835	0.04544549	0.11596501	0.03070468	0.03254383	0.0430685	0.03175596	0.042855237	0.046296213	0.043496232	0.04621757	0.05234028	0.042272955	0.052901365	0.04187257	0.042855237	0.056106426	0.0587826	0.026717257	0.030193215	0.050039876	0.036528103	0.04068165	0.027176047
375674	RQIXZRXGANSWQN-UHFFFAOYSA-N	C1CC(=CC(=C1)S)C2=CSC=N2	0.051795423	0.055924706	0.06421	0.03486063	0.027798185	0.045045547	0.05128169	0.0518381	0.051741052	0.06409769	0.06736303	0.03935937	0.049156927	0.057030655	0.032662854	0.026838899	0.052367676	0.04609161	0.074070275	0.08793141	0.04522394	0.03001063	0.07408327	0.06314462	0.082036346	0.05080142	0.05572539	0.049803145	0.04812295	0.07977806	0.05865717	0.117877364	0.04030298	0.042589832	0.055948466	0.041597165	0.055910993	0.060233295	0.056193493	0.06001587	0.0675491	0.054984786	0.0679184	0.054185122	0.055910993	0.07150833	0.075750016	0.035013832	0.039256416	0.06439435	0.047521077	0.05283643	0.035481825
375675	BSEYRRVWMAUEEX-UHFFFAOYSA-N	C1=CC(=NC(=C1)Cl)C2=CC(=CN2)S(=O)(=O)O	0.04627422	0.04988579	0.057403494	0.031062663	0.024792343	0.04001851	0.045812543	0.046399627	0.046072066	0.057174705	0.0600501	0.035150204	0.043944716	0.050705303	0.029139329	0.02398166	0.046868026	0.04104218	0.06574424	0.07822792	0.040410645	0.026779879	0.06566468	0.056183495	0.07289553	0.0454428	0.049800977	0.044521384	0.042971298	0.070566155	0.0521922	0.113105714	0.035779316	0.037911218	0.049820203	0.036921512	0.049807854	0.053659447	0.05007986	0.053559113	0.060147274	0.048714265	0.06017246	0.048021413	0.049807854	0.063349165	0.06739154	0.031146327	0.034914244	0.057185978	0.042310517	0.047018725	0.03160543
375676	XJZBBYKUNIFQOJ-UHFFFAOYSA-N	CC1=CC=CC=C1CC2=CNC=C2S(=O)(=O)O	0.04881831	0.052562673	0.060556196	0.03284024	0.026232183	0.042228114	0.04834289	0.04898753	0.048621036	0.060239322	0.06323989	0.037150156	0.04640301	0.053442735	0.030805513	0.025403004	0.049475227	0.043320555	0.06905034	0.08201104	0.0427332	0.028323555	0.06896518	0.05918132	0.07654227	0.048006177	0.052563615	0.047024995	0.045393534	0.07406652	0.05502091	0.114897594	0.037744876	0.040036198	0.05257981	0.038942806	0.05249436	0.056643676	0.052808754	0.056509316	0.063366994	0.051262915	0.06330393	0.050657235	0.05249436	0.06648346	0.07082351	0.032890547	0.036886208	0.06017504	0.044658802	0.04962513	0.03342531
375677	NYCUFKHAJXNHKP-UHFFFAOYSA-N	CC1=CC(=CC=C1)C2=CNC=C2S.C1=CC(=C(C=C1C#N)F)N	0.034620624	0.0372058	0.043070666	0.023102393	0.018325346	0.029739011	0.034229603	0.034633957	0.034495484	0.04341095	0.04573566	0.02622495	0.032729723	0.038102075	0.021590993	0.017780278	0.034971956	0.030547064	0.050756473	0.062472977	0.030077498	0.019854125	0.050633173	0.042471733	0.056753553	0.03407998	0.03760837	0.033333607	0.032338623	0.054814033	0.03950913	0.11194967	0.026551122	0.028191257	0.03745462	0.027477529	0.037192084	0.04022091	0.03781986	0.040211502	0.045593042	0.036707923	0.046176314	0.036363322	0.037192084	0.049066	0.051379792	0.023103926	0.026187327	0.043580994	0.031698346	0.035367895	0.023528073
375678	WUUONGLYNMHMFP-UHFFFAOYSA-N	CC1=CC(=CC=C1)C2=CNC=C2S	0.0493844	0.053183336	0.06126858	0.03325207	0.026473021	0.042829283	0.048882883	0.049460813	0.049323685	0.061062	0.064174816	0.037561104	0.046872072	0.054318994	0.03110167	0.025627708	0.049970616	0.04386896	0.07043173	0.08372451	0.043216992	0.028585255	0.07041624	0.06011011	0.07804092	0.048533652	0.053278368	0.047548078	0.045997843	0.07581782	0.055998623	0.115946375	0.03826523	0.040571146	0.053372562	0.039524086	0.0532131	0.05744303	0.053631224	0.0572761	0.06443392	0.052253414	0.06464043	0.051633857	0.0532131	0.067947775	0.07199888	0.033267893	0.037450142	0.06130582	0.04531722	0.05040301	0.03386555
375679	YENFYESUKZCCOU-UHFFFAOYSA-N	CC1=C(C=C(N1)C2=CC=CC=C2)S(=O)(=O)O	0.04608391	0.049690075	0.05718425	0.0309113	0.024705434	0.03983616	0.045635194	0.04623037	0.04582733	0.05692324	0.05977608	0.03498936	0.043786436	0.0504143	0.02903683	0.023896638	0.04669137	0.04086332	0.06533035	0.077815816	0.040245153	0.02668007	0.06520274	0.055886775	0.0724633	0.04522681	0.0495265	0.044326484	0.04275084	0.07008879	0.051878285	0.11461882	0.035613652	0.03774406	0.049562	0.03673108	0.049565528	0.053417135	0.04979274	0.05332771	0.05983903	0.048392452	0.059741985	0.04774012	0.049565528	0.0629266	0.06707978	0.031011801	0.034703325	0.056777984	0.042072278	0.04676733	0.03145007
375680	YZXNZGUNLUOREH-UHFFFAOYSA-N	CC(C1=CC=CC=C1)C2=CNC=C2S.C1=CC(=C(C=C1C#N)F)N	0.03654342	0.039288837	0.045434877	0.024433026	0.019421706	0.031505175	0.03612929	0.036631823	0.036505625	0.045748085	0.048158444	0.027756438	0.034622613	0.04028087	0.022807024	0.018779555	0.03696832	0.03233781	0.05341955	0.0654782	0.031774305	0.021013608	0.053482592	0.044909768	0.059808433	0.036012866	0.03970901	0.035209574	0.034164295	0.0577222	0.041727986	0.11167224	0.028133482	0.02981696	0.0395413	0.02912044	0.039382227	0.042421363	0.039925326	0.042432435	0.048077587	0.03881386	0.048802167	0.038389225	0.039382227	0.051616497	0.054219116	0.02449767	0.02774036	0.04611229	0.033552706	0.03733141	0.024843246
375681	HUPLFAVEPPSIJT-UHFFFAOYSA-N	CC(C1=CC=CC=C1)C2=CNC=C2S	0.051178314	0.055150867	0.06346586	0.034495622	0.02753129	0.044512704	0.05065744	0.05131132	0.05117757	0.06332456	0.06652913	0.038977552	0.048639305	0.05632875	0.032270797	0.026561547	0.05181442	0.045542292	0.07293248	0.08678741	0.044766873	0.029695764	0.07310813	0.062393628	0.08098275	0.050309826	0.05515337	0.049274236	0.047647208	0.07858069	0.057996064	0.11675575	0.039774004	0.04207004	0.05526454	0.041073613	0.055279642	0.05943481	0.05554807	0.059305657	0.06668159	0.054177124	0.067099705	0.05344256	0.055279642	0.07040325	0.07480042	0.03459511	0.03888026	0.06363719	0.04700876	0.05217784	0.035060562
375682	GSSFCTZQQGAIAT-XUEQSOGXSA-N	CCCC=C(C=C(C)C1CCC1)S.C1=C(C(=CC(=C1F)N)F)C(F)(F)P	0.044270925	0.04750648	0.05498182	0.029648643	0.023708353	0.038003676	0.043853655	0.044445068	0.04393166	0.054828722	0.057603575	0.03366054	0.042044077	0.04826794	0.027890086	0.023026053	0.044875633	0.03912712	0.06282417	0.07590231	0.038645238	0.025604934	0.06297319	0.053731255	0.07011905	0.04359699	0.047834486	0.04269018	0.041281637	0.06748951	0.049926624	0.11110842	0.033961825	0.036134295	0.047562726	0.035052273	0.04743299	0.051237	0.047825668	0.05119128	0.05747543	0.046241134	0.057580054	0.045950178	0.04743299	0.060409546	0.06435846	0.029678438	0.03334507	0.05463642	0.040365435	0.04489269	0.030168692
375683	DJNKOYCCCXVYGA-RSPOHRJYSA-N	CCCC=C(C=C(C)C1CCC1)S	0.060788386	0.065340206	0.07507263	0.041025214	0.03273508	0.05253964	0.060213577	0.060630105	0.060386024	0.07445499	0.078122154	0.04613481	0.05753714	0.06624142	0.038616158	0.031954896	0.061308604	0.053753506	0.08478508	0.09907478	0.05348732	0.03538432	0.08431445	0.07308515	0.0930458	0.05951645	0.06513063	0.058454134	0.056411065	0.0906626	0.068068914	0.1167228	0.04697014	0.04997851	0.06549181	0.048370715	0.06510375	0.070662424	0.0654957	0.07035225	0.07851474	0.06345019	0.07781385	0.06301685	0.06510375	0.08139296	0.086994946	0.04087479	0.04573866	0.07381318	0.05545535	0.06187106	0.04191592
375684	LJTMABUILDXXEQ-UHFFFAOYSA-N	C1=CC=C(C=C1)CC2=CNC=C2S(=O)O	0.04918013	0.05297652	0.06099663	0.033067696	0.026341032	0.042635694	0.048671886	0.04925736	0.049038414	0.06096495	0.06409546	0.037331752	0.04664012	0.05405736	0.03093951	0.02546839	0.04972651	0.043627582	0.07034208	0.08395568	0.042993747	0.028456274	0.07030418	0.059984397	0.077983744	0.04834178	0.053047955	0.047344778	0.045787435	0.07579736	0.055704165	0.11576545	0.03805933	0.040321	0.053162508	0.03928791	0.053090524	0.05721997	0.053401224	0.057085864	0.06418467	0.05193172	0.064619705	0.051361315	0.053090524	0.06794764	0.07208452	0.033110034	0.037215985	0.061133176	0.045089174	0.05018247	0.033629537
375685	SXFDUMNGAYCKMG-UHFFFAOYSA-N	COC1=CC=CC(=C1)C2=CNC=C2S.C1=CC(=C(C=C1C#N)F)N	0.03528972	0.037919622	0.0438758	0.023577902	0.018672455	0.03034165	0.034877256	0.03528715	0.035205934	0.044266704	0.046647556	0.026753813	0.033356067	0.038920395	0.022000547	0.018122807	0.03563811	0.03116208	0.05188771	0.06387725	0.03066044	0.020233564	0.051774334	0.04335094	0.058001615	0.034756195	0.038367055	0.03398224	0.03298903	0.05608053	0.04037453	0.11317404	0.027098715	0.028759858	0.03823304	0.028062169	0.037937246	0.041001685	0.038624547	0.04098195	0.0465338	0.037556924	0.04722212	0.03715808	0.037937246	0.050182443	0.052423608	0.023567956	0.02675412	0.044555787	0.032374345	0.036111075	0.024023283
375686	JKEPCJNGDKYKEV-UHFFFAOYSA-N	COC1=CC=CC(=C1)C2=CNC=C2S	0.049884494	0.05372695	0.06186344	0.033604357	0.026746977	0.043284927	0.04936604	0.049958624	0.04987208	0.06171713	0.06486265	0.037973914	0.047357205	0.054946553	0.031408753	0.025879566	0.05048447	0.044342954	0.07130928	0.0848215	0.043641306	0.028872157	0.071343645	0.06076742	0.0790484	0.049053542	0.05386132	0.048035778	0.046482615	0.07679002	0.056660086	0.11767211	0.038696494	0.041003395	0.05394412	0.039989572	0.05376371	0.058009703	0.054246485	0.0578282	0.06513392	0.052916687	0.06545095	0.05224231	0.05376371	0.06883714	0.0727449	0.03363492	0.03789738	0.062064864	0.045832746	0.05094915	0.03423706
375687	NBUYDXAKKYGJRU-UHFFFAOYSA-N	C1=CN=C(C=C1Cl)C2=CC(=CN2)S.C1=C(C(=CC(=C1F)N)F)C(F)(F)F	0.027485767	0.02954497	0.034344934	0.018199638	0.0143688	0.023478745	0.027140442	0.027460974	0.027384624	0.035322227	0.037388526	0.020657033	0.025833186	0.030369401	0.01698809	0.013975118	0.027692253	0.024071712	0.04184667	0.05336284	0.023765404	0.015599546	0.041614257	0.034290724	0.047166847	0.027127663	0.030204779	0.02655839	0.02584077	0.04548567	0.031686448	0.10041765	0.020845791	0.02219463	0.029915739	0.021591192	0.029603824	0.032229125	0.030290559	0.03224715	0.0368744	0.029262096	0.037782036	0.029241756	0.029603824	0.040526576	0.04200714	0.018140515	0.020668836	0.035160817	0.025165701	0.02823313	0.018538278
375688	VPZBQHPUEXDWRI-UHFFFAOYSA-N	C1=CN=C(C=C1Cl)C2=CC(=CN2)S	0.048218437	0.05190923	0.05978788	0.03243488	0.025773402	0.04177313	0.04770947	0.048214868	0.048165936	0.059700787	0.062779784	0.03663019	0.04569937	0.05308976	0.030306805	0.024972295	0.048732296	0.042762585	0.069058724	0.082244664	0.04214684	0.027851045	0.06907076	0.05874767	0.076567374	0.047361415	0.052060932	0.046382047	0.04492592	0.07443184	0.05476318	0.11434655	0.03730716	0.0395711	0.05216705	0.0385665	0.051915973	0.056075823	0.052475553	0.055943854	0.06302818	0.051131718	0.063395835	0.050495856	0.051915973	0.06669823	0.070481025	0.032424174	0.036579497	0.06001954	0.0442603	0.049280595	0.03304578
375689	FHTXTMVEDDTBTG-UHFFFAOYSA-N	CC.CC.CC.C1=CC=C(C=C1)C2=CC(=CN2)S.C1=C(C(=CC(=C1F)N)F)C(F)(F)F	0.029134935	0.031318247	0.03635266	0.019338269	0.015328443	0.02491795	0.028780703	0.029163558	0.028989632	0.03727017	0.03938968	0.021977035	0.027447874	0.032098938	0.018082645	0.014873887	0.029406428	0.025576944	0.04389023	0.05581223	0.025204543	0.016610596	0.04365381	0.03618893	0.049496103	0.028754627	0.031922482	0.02814443	0.02734285	0.047579236	0.03343086	0.10433097	0.022160718	0.023558825	0.031615663	0.02293662	0.03135899	0.03403338	0.031971194	0.03408275	0.038867764	0.030886505	0.039652318	0.030793741	0.03135899	0.04244426	0.04429043	0.019312847	0.021938013	0.0370696	0.02665335	0.029830445	0.01967362
375690	SPYKXNIOYOMZHE-PORMDMPGSA-N	CCCC=C(C=C(C)C1=CC=CC(=N1)CC)S.CC1=CC(=C(C=C1N)F)Br	0.04592023	0.049161486	0.05700786	0.03091849	0.024656702	0.03950933	0.045472726	0.046111874	0.045731705	0.056849856	0.059693277	0.035078723	0.043633454	0.050213654	0.02893959	0.023955066	0.046556883	0.040632747	0.065133065	0.07807545	0.04020799	0.026620824	0.065245286	0.055723965	0.07258083	0.04536522	0.04978534	0.044368286	0.042977113	0.06978868	0.052012276	0.109942555	0.03528286	0.0375758	0.04947951	0.036490735	0.04923732	0.053222667	0.04983354	0.05316319	0.059757937	0.04816863	0.05983169	0.047787733	0.04923732	0.062569395	0.066567466	0.030845415	0.034871757	0.05686786	0.04207186	0.04671854	0.03144986
375691	GWVNESWWRFADPK-CSTKDXTFSA-N	CCCC=C(C=C(C)C1=CC=CC(=N1)CC)S	0.056521617	0.060623664	0.069938965	0.038179934	0.0304813	0.04886561	0.055976726	0.0566006	0.056292944	0.06948905	0.07292995	0.043098	0.053647168	0.061765097	0.035813898	0.029632946	0.05718779	0.0500758	0.07928167	0.09334923	0.049687337	0.032895498	0.07924738	0.06829852	0.08766392	0.05560152	0.06083523	0.05446912	0.052634977	0.08483897	0.06359134	0.11386676	0.04366186	0.046450134	0.060935754	0.045084298	0.060618658	0.065671295	0.061097704	0.065474875	0.07325969	0.05919225	0.07287991	0.058692425	0.060618658	0.07622035	0.08129179	0.038104344	0.042843077	0.06928825	0.051769525	0.05755804	0.03891294
375692	FYOGUHYQRCELEI-UHFFFAOYSA-N	C1CC1C2=CC=CC(=C2)CC3=CNC=C3S.C1=C(C(=CC(=C1F)N)F)C#N	0.033804215	0.03628041	0.042038105	0.022502914	0.017816989	0.02892525	0.033414945	0.0337468	0.033611726	0.042504977	0.044827245	0.02554825	0.031867873	0.037168134	0.021040095	0.017348317	0.034077138	0.029719014	0.04992664	0.061983563	0.029343367	0.019328507	0.04975164	0.041524597	0.05588297	0.03328056	0.036815908	0.032547016	0.031630147	0.054096103	0.03864974	0.11180226	0.025793046	0.027451461	0.036592998	0.026703972	0.03621871	0.03931675	0.03698987	0.03929665	0.044674605	0.03580918	0.04528843	0.035637874	0.03621871	0.048252426	0.05028399	0.02244164	0.025495138	0.042607114	0.030913765	0.03456786	0.022955384
375693	FQIXRWMORAEZLR-UHFFFAOYSA-N	C1CC1C2=CC=CC(=C2)CC3=CNC=C3S	0.049661607	0.053476643	0.06157115	0.03340841	0.026603779	0.042993564	0.049158514	0.04974135	0.0495751	0.06149695	0.064622276	0.037781276	0.047184158	0.054608352	0.031266745	0.025787061	0.050282836	0.044108253	0.07106562	0.08481183	0.04344945	0.028736603	0.071084	0.060509246	0.07883015	0.048842818	0.05362629	0.047820713	0.04628014	0.07654242	0.05634705	0.12092914	0.03849747	0.040802836	0.053652562	0.039752625	0.053461872	0.057752896	0.05398505	0.057516105	0.06478497	0.052591465	0.065064326	0.05195377	0.053461872	0.06862158	0.07235782	0.03346045	0.03764183	0.06171284	0.045581896	0.05068163	0.034052726
375694	SUBMSAMXISOZMW-UHFFFAOYSA-N	CC1=CC(=C(C=C1N)F)Br.C1CC(C1)C2=CC(=CN2)S	0.04437388	0.047740962	0.055032082	0.029701075	0.023639604	0.03823971	0.043906085	0.04439708	0.044133265	0.055098504	0.057946183	0.03362968	0.0420183	0.048662342	0.027843019	0.022936527	0.044847727	0.03924351	0.0640477	0.07741967	0.038609277	0.025569033	0.06395353	0.05406671	0.071282595	0.04357766	0.04796913	0.04265649	0.04133191	0.069106475	0.050391942	0.11924317	0.034172885	0.036245167	0.047876216	0.035321243	0.047613807	0.051433336	0.04822474	0.05135435	0.05797978	0.04689744	0.05841289	0.04644404	0.047613807	0.061826576	0.065057166	0.029748324	0.033525772	0.055286963	0.04057588	0.045214597	0.03025512
375695	LXSQLGVXGLYTQD-UHFFFAOYSA-N	C1CC(C1)C2=CC(=CN2)S	0.05691431	0.06143124	0.070402525	0.038360734	0.030543039	0.049468745	0.056343455	0.056783885	0.056768037	0.070106074	0.07363758	0.043155782	0.05390323	0.06249199	0.03598899	0.029652894	0.057408143	0.05053748	0.080685996	0.09499593	0.04985795	0.03300979	0.0804611	0.0690375	0.08883526	0.055646926	0.06097746	0.05462292	0.05274696	0.08685182	0.06419462	0.11991423	0.0442371	0.04683695	0.06147308	0.045616955	0.0612979	0.06626125	0.061583143	0.06591862	0.07395722	0.060145147	0.074048884	0.05939295	0.0612979	0.07778807	0.08264486	0.038393777	0.042972166	0.07013061	0.052104153	0.058056764	0.039149143
375696	VUWMNNVEOMTWSN-UHFFFAOYSA-N	CC1=CC(=C(C=C1C#N)F)N.C1=CC=NC(=C1)C2=CC(=CN2)S	0.035373636	0.03798471	0.04397362	0.023607008	0.01870661	0.030386139	0.034962617	0.035364468	0.035247404	0.044354912	0.046730347	0.02679133	0.033410765	0.038930424	0.02205055	0.018163059	0.035710253	0.03119119	0.05186876	0.06384899	0.030741453	0.020275796	0.051788546	0.043405343	0.057978652	0.03482861	0.03846059	0.034070376	0.03306977	0.056079756	0.040432863	0.1107118	0.027109299	0.028788785	0.038289957	0.028066436	0.037993208	0.041080214	0.03868931	0.04108021	0.046619203	0.037537567	0.047295038	0.037184507	0.037993208	0.0501571	0.05246842	0.023587184	0.026769698	0.04455965	0.03240057	0.036160935	0.024052475
375697	ITXHRPLELWSRLL-UHFFFAOYSA-N	C1=CC=NC(=C1)C2=CC(=CN2)S	0.05011458	0.054016493	0.062150527	0.03376071	0.02685954	0.04351627	0.049598716	0.05015242	0.0501117	0.062033057	0.06521535	0.038106184	0.047565885	0.055219352	0.03155095	0.02599197	0.050684832	0.044545207	0.07158049	0.085014224	0.043865476	0.02900066	0.07164581	0.06108899	0.07932915	0.04922337	0.054030053	0.048218615	0.046658196	0.07713207	0.05684775	0.11503933	0.038894407	0.041213885	0.054217003	0.040183805	0.05408137	0.058333635	0.054486655	0.058145136	0.065444626	0.053157628	0.06576803	0.052457284	0.05408137	0.06913453	0.07324465	0.033789143	0.038035475	0.06232032	0.046029687	0.051205743	0.034376524
375698	YQVLDLLLMIRHHQ-AHNKWOMYSA-N	CC1=CC(=C(C=C1N)F)C#N.C=NC=CSCC1=CC(=CN1)S	0.04179544	0.044776678	0.051912732	0.028080102	0.0223233	0.035972826	0.0413544	0.041905303	0.0417156	0.05196895	0.05463584	0.031840064	0.039645344	0.04589782	0.026214907	0.02166176	0.042306673	0.036948662	0.05995514	0.072149396	0.036543112	0.024137026	0.0600303	0.051013995	0.06684773	0.04129454	0.045409814	0.040368013	0.03916517	0.064527616	0.047608264	0.105086006	0.032113563	0.03417252	0.045190517	0.033232298	0.044910707	0.048532106	0.0455639	0.048532136	0.05469663	0.04409837	0.055119246	0.04375681	0.044910707	0.057787705	0.061112456	0.028016457	0.03177034	0.05216842	0.038389564	0.042677663	0.028585738
375699	QOLVVVLEBYPAPM-IHWYPQMZSA-N	C=NC=CSCC1=CC(=CN1)S	0.05513221	0.059223987	0.06824621	0.03730441	0.029590765	0.047800742	0.054566465	0.05504626	0.05513964	0.06799475	0.07140355	0.041915625	0.052221913	0.060580272	0.03483469	0.028809851	0.055651546	0.04883764	0.07782251	0.09162028	0.048546307	0.03202183	0.07775599	0.06684003	0.08587905	0.054174393	0.059449356	0.053152807	0.051440455	0.08364454	0.06233663	0.10726353	0.04267987	0.045379065	0.059747707	0.04406521	0.05934179	0.064384535	0.05986646	0.06409867	0.0717731	0.058121957	0.07184305	0.057668455	0.05934179	0.07502775	0.079793975	0.037101995	0.041833527	0.067916535	0.050622858	0.056455128	0.038045608
375700	IIGVWGBOGNJKLV-UHFFFAOYSA-N	C1CCC(C1)C2=CC(=CN2)S(=O)(=O)O	0.052943908	0.05721421	0.06566395	0.03554347	0.028414797	0.04588034	0.05247178	0.053024806	0.052648585	0.06537283	0.06866216	0.040127743	0.050249357	0.057948686	0.033468515	0.027526626	0.05358672	0.04703451	0.075138405	0.08926393	0.046271585	0.030680304	0.0749949	0.06429186	0.08316919	0.05186678	0.05674488	0.050860584	0.0490095	0.080839515	0.059539903	0.12054843	0.041074615	0.04346878	0.05698256	0.042289417	0.056990527	0.06151984	0.057134867	0.061245702	0.06871323	0.055692196	0.06861773	0.054896753	0.056990527	0.07255031	0.0772212	0.035682034	0.039771058	0.065135114	0.048307516	0.053782124	0.036230005
375701	FFDRVCVUNFTUQA-UHFFFAOYSA-N	COC1=C(C=CC=C1F)C2=CC(=CN2)S.C1=CC(=C(C=C1C#N)F)N	0.03312529	0.035568345	0.041185297	0.022081546	0.017470257	0.02839535	0.0327326	0.033092972	0.032992322	0.041701145	0.043967832	0.02507191	0.031251125	0.03649361	0.02061469	0.016988914	0.033418488	0.029169625	0.048949964	0.060636632	0.028756281	0.018947266	0.048771758	0.040744267	0.054770153	0.03262363	0.036070365	0.031896498	0.030982941	0.05291125	0.037934173	0.11003329	0.025334556	0.026916703	0.03589274	0.026236441	0.035542093	0.038496874	0.03628104	0.038493287	0.043791473	0.035209063	0.044472933	0.03492433	0.035542093	0.04732253	0.049360923	0.022034332	0.025053304	0.0418534	0.03034038	0.03390573	0.02251343
375702	IAROQQBHJBBUKN-UHFFFAOYSA-N	CC1=CC(=C(C=C1N)F)Br.C1=CSC(=C1)CC2=CNC=C2S	0.040489085	0.04341645	0.05025672	0.027124088	0.021558339	0.034824	0.0400529	0.040509004	0.040305115	0.050351024	0.05296446	0.030758426	0.03831255	0.044402998	0.025370339	0.020932421	0.040907282	0.035732385	0.058454454	0.07083613	0.035286393	0.023337755	0.05842046	0.049325135	0.06524165	0.039876606	0.043929137	0.038998205	0.037858464	0.063026294	0.0460595	0.11194112	0.031062985	0.033027872	0.04374816	0.032156684	0.043390978	0.04691442	0.044102907	0.046948984	0.05299855	0.04272225	0.053462714	0.042403627	0.043390978	0.056382455	0.059330918	0.02708532	0.030696893	0.05057879	0.037075076	0.041318316	0.02762881
375703	ANFMKJASWLQOHQ-UHFFFAOYSA-N	C1=CSC(=C1)CC2=CNC=C2S	0.052701354	0.05670896	0.06531933	0.035568397	0.028290968	0.045735218	0.052173816	0.052708965	0.052672107	0.06504668	0.068341196	0.04010085	0.049989503	0.057943612	0.033267327	0.027453631	0.05326485	0.046782635	0.07478197	0.08851135	0.046247426	0.030566026	0.07475378	0.06404652	0.082709715	0.05176977	0.056799985	0.050743926	0.04911638	0.08053508	0.05967638	0.11467387	0.040841542	0.043337323	0.057015955	0.042170584	0.056776654	0.061380334	0.057212163	0.061156392	0.068658054	0.05566635	0.06883122	0.05510152	0.056776654	0.07212995	0.07658904	0.03550801	0.039981384	0.06519641	0.048390243	0.053860366	0.036258772
375704	JSFWNEQWWSDYRN-UHFFFAOYSA-N	CC.CC.C1=CC=C(C=C1)C2=CC(=CN2)S	0.04936403	0.053180672	0.061236244	0.03324579	0.026498113	0.042836763	0.048855998	0.04949855	0.049328126	0.061144494	0.064248525	0.037578292	0.046931785	0.054320574	0.031085894	0.025614966	0.05001526	0.043896712	0.07045823	0.08391458	0.043203093	0.028597075	0.07049836	0.060173918	0.078150764	0.0485628	0.053258102	0.047557205	0.045982365	0.07580203	0.055967074	0.11721136	0.038298063	0.040577583	0.053363014	0.03956	0.053245265	0.05739982	0.053630464	0.05724895	0.06440957	0.052252263	0.06467594	0.051556878	0.053245265	0.06798287	0.07208655	0.033314843	0.03746263	0.061343867	0.04533624	0.05038344	0.03383167
375705	BIZKDLDSXWEZHF-UHFFFAOYSA-N	C1CCC(C1)C2=CC(=CN2)S(=O)O	0.05509358	0.059526615	0.06826348	0.037016604	0.029499326	0.047826994	0.054539878	0.055058856	0.054911096	0.068222106	0.071695805	0.04169797	0.0521893	0.060535967	0.034751333	0.028560355	0.055633415	0.048946477	0.078777194	0.09363818	0.048120834	0.031878255	0.07859222	0.067104734	0.087087944	0.05393269	0.05913955	0.05288595	0.051072348	0.08503501	0.06221683	0.121862456	0.04277279	0.045242317	0.05950319	0.044110484	0.059424706	0.06414898	0.05967763	0.06386585	0.07180468	0.058295645	0.07208148	0.057507653	0.059424706	0.07616378	0.080653355	0.037131034	0.04152739	0.068221755	0.050433673	0.056173008	0.037730817
375706	RWALDXNDJMXYNJ-UHFFFAOYSA-N	CC1=CC=C(C=C1)C2=CNC=C2S.C1=CC(=C(C=C1C#N)F)N	0.034292933	0.036855336	0.042670213	0.022880014	0.018150877	0.029455919	0.033903457	0.03431196	0.03417074	0.043021142	0.04532347	0.025976181	0.032422494	0.037745763	0.02138477	0.01761072	0.034644973	0.030256152	0.050295502	0.061945923	0.02979613	0.019665888	0.050169222	0.042081654	0.056252886	0.033760693	0.03725735	0.03302227	0.03203761	0.054316472	0.03914187	0.111618	0.026296824	0.02792364	0.0371003	0.027214278	0.036843047	0.039842915	0.03746737	0.03983896	0.045175135	0.036359083	0.045750417	0.036020763	0.036843047	0.04862299	0.050921667	0.022882909	0.025937904	0.043180235	0.031402417	0.035033263	0.023302522
375707	DHENIGRZGJOVDU-UHFFFAOYSA-N	CC1=CC=C(C=C1)C2=CNC=C2S	0.04892018	0.05268685	0.060705952	0.032934725	0.026223242	0.04243065	0.048424147	0.04900807	0.048862733	0.060512196	0.06360177	0.037211664	0.046444237	0.053815044	0.030804088	0.025381366	0.049512614	0.04345901	0.06979241	0.08299111	0.04281355	0.02831394	0.06977603	0.059567787	0.07733847	0.048087392	0.05278846	0.047116756	0.045569263	0.07512276	0.055477537	0.11563381	0.037905745	0.040189765	0.052877717	0.03915258	0.052723736	0.056912888	0.053135294	0.056746494	0.063844636	0.051757187	0.06404857	0.05114444	0.052723736	0.06731974	0.07135626	0.032955967	0.03709162	0.060742687	0.04489641	0.049926847	0.033541232
375708	AASZQOOMAPQELW-UHFFFAOYSA-N	C1=CC=C(C=C1)CC2=CNC=C2S(=O)(=O)O	0.048460424	0.0522495	0.060161777	0.032602537	0.026048686	0.041975178	0.047997393	0.048665144	0.04829488	0.059851915	0.06283684	0.036870338	0.046102572	0.053108603	0.030583743	0.025196824	0.049146753	0.043058	0.06859571	0.081512615	0.042437773	0.02811632	0.068548456	0.058854353	0.07603028	0.04765312	0.052142143	0.046697035	0.045031417	0.0736102	0.05461232	0.11474826	0.03753713	0.039773248	0.05219685	0.038707852	0.052226294	0.056300264	0.052416302	0.056119908	0.06295596	0.050931443	0.06289641	0.050274618	0.052226294	0.06610362	0.07045972	0.032684464	0.036598876	0.059790097	0.044349506	0.049257793	0.033170633
375709	XOLHPCWSROGOEO-UHFFFAOYSA-N	CN(C)C1=CC=CC(=C1)CC2=CNC=C2S.C1=CC(=C(C=C1C#N)F)N	0.036038063	0.038702726	0.044820394	0.02408177	0.019087642	0.030978912	0.035631765	0.036086664	0.03596457	0.04531004	0.04774428	0.02733795	0.03408747	0.039739132	0.022462044	0.018517625	0.036423296	0.031799223	0.05304721	0.065610565	0.031352233	0.020687817	0.053002764	0.044339005	0.059399825	0.03556193	0.03926608	0.03476124	0.033759575	0.05739239	0.041235413	0.1146847	0.02762599	0.029356847	0.039067477	0.02861141	0.03877571	0.04192271	0.03945265	0.041915834	0.04756839	0.038280092	0.048307646	0.037961148	0.03877571	0.051315654	0.0536619	0.024063978	0.027319144	0.045520447	0.033074163	0.036887985	0.024508372
375710	DPNLYIPWEVWEKB-UHFFFAOYSA-N	CN(C)C1=CC=CC(=C1)CC2=CNC=C2S	0.049997628	0.053792335	0.06201454	0.033682294	0.026809886	0.043361843	0.04947826	0.05011612	0.049971573	0.06198616	0.065137886	0.038078807	0.047487237	0.05501952	0.03147469	0.025955524	0.05062141	0.044409465	0.07156938	0.085552216	0.043777734	0.028960103	0.071638346	0.06099259	0.079451635	0.049247995	0.054070313	0.04821517	0.046676803	0.077057615	0.056776382	0.12022768	0.0387233	0.041080903	0.054113228	0.04002037	0.053894162	0.05816264	0.054413326	0.0580324	0.065320775	0.05292616	0.06570002	0.052329868	0.053894162	0.06915827	0.07307236	0.033707358	0.037981126	0.062237125	0.045956988	0.051108908	0.034287207
375711	XKGDLJYMWXDJHL-UHFFFAOYSA-N	C1=CC2=C(C(=C1)C3=CC(=CN3)S)N=CC=C2.C1=CC(=C(C=C1C#N)F)N	0.030775059	0.03310081	0.03832574	0.02045893	0.016178101	0.02634789	0.030408785	0.030751001	0.030664671	0.038988005	0.041147064	0.0232344	0.029017279	0.033957746	0.019101616	0.015724432	0.031041991	0.027084533	0.045990672	0.057572346	0.026679281	0.017555172	0.04570879	0.03800208	0.05151849	0.030304307	0.033560194	0.029646123	0.028780688	0.04977905	0.03530753	0.109570004	0.023514893	0.02498605	0.033389065	0.02434295	0.03308121	0.035871275	0.0337708	0.035856105	0.040872436	0.032747917	0.041564126	0.03249938	0.03308121	0.04446406	0.04624997	0.02043553	0.023213077	0.039024767	0.028180813	0.03152585	0.020867152
375712	AIOBBAQMBYQYIO-UHFFFAOYSA-N	C1=CC2=C(C(=C1)C3=CC(=CN3)S)N=CC=C2	0.043560646	0.046932627	0.054082632	0.029234653	0.023245296	0.03768438	0.043091893	0.04363798	0.043510254	0.054228447	0.05704233	0.033096164	0.04134325	0.048007302	0.027309358	0.02248967	0.044100672	0.038639955	0.06291513	0.07579249	0.038024772	0.025120208	0.06293813	0.053302966	0.07000388	0.042876847	0.0471432	0.041972093	0.040638547	0.0678432	0.049594145	0.11602938	0.033707228	0.035716612	0.04714375	0.034845572	0.046975423	0.05066868	0.04749789	0.050546087	0.05709642	0.0462671	0.05757191	0.045678057	0.046975423	0.06082399	0.06404986	0.029294834	0.03304152	0.05453039	0.040023774	0.044522118	0.02976856
375713	IVZQIHTVONRNJT-UHFFFAOYSA-N	C1=CC=C(C=C1)C2=CC(=CN2)S.C1=C(C=NC(=C1F)N)C#N	0.035039254	0.03770726	0.04358626	0.023390075	0.018538907	0.030157417	0.03463874	0.035059474	0.034971535	0.04397498	0.04634409	0.026544586	0.033153217	0.038658075	0.021836983	0.017976705	0.035414822	0.030968523	0.05148957	0.063215934	0.030465797	0.020088185	0.051375233	0.043073706	0.05747323	0.034508854	0.03808058	0.03376145	0.03274011	0.055630304	0.040056903	0.11145531	0.026946679	0.028576976	0.037957665	0.027886022	0.037739657	0.040753003	0.038355	0.040704913	0.046226833	0.037296765	0.0468859	0.036866743	0.037739657	0.049794804	0.052063126	0.023417048	0.026534285	0.04420685	0.032151263	0.035837706	0.02383308
375714	HYBPWADNIVAJAD-UHFFFAOYSA-N	C#CC1=CC(=C(N=C1)N)F.C1=CC=C(C=C1)C2=CC(=CN2)S	0.03556758	0.038253263	0.044235807	0.023749832	0.018853996	0.03064685	0.035157777	0.0356503	0.03548027	0.04466789	0.04704813	0.026967162	0.033647865	0.039209194	0.022162583	0.018219214	0.035956554	0.031426225	0.05226017	0.06417527	0.030869683	0.020412326	0.052274533	0.04375685	0.058494847	0.03504342	0.03868807	0.03427873	0.03326463	0.05652682	0.040649086	0.109905146	0.027330209	0.028968945	0.03852086	0.0282866	0.038312133	0.04130294	0.03891965	0.0413178	0.04689657	0.03781099	0.04768417	0.03743085	0.038312133	0.050522514	0.052983016	0.023794968	0.02695331	0.04497211	0.03263039	0.03636564	0.024144512
375715	XBMFIIXVHPPBRQ-UHFFFAOYSA-N	CC1=CC=C(C=C1)S(=O)(=O)N2C=C(C=C2C(C)C3=CC=CC=N3)S(=O)(=O)O	0.032191455	0.034728017	0.0401398	0.021352995	0.017072972	0.027554642	0.031884633	0.03230134	0.031833623	0.040288445	0.042425934	0.02428708	0.030479645	0.035124823	0.020139795	0.01653992	0.032608747	0.028389167	0.046676304	0.05762911	0.027902376	0.018467689	0.046400767	0.039334357	0.052179106	0.031603117	0.03473223	0.030965662	0.029852202	0.05013425	0.036293767	0.10835165	0.024625236	0.02612782	0.034528643	0.025373047	0.03457009	0.037315376	0.034774415	0.037264742	0.042030167	0.033662543	0.042237334	0.03332532	0.03457009	0.044976376	0.047818385	0.021445919	0.02400959	0.0399533	0.029192084	0.032538977	0.021727527
375716	UKMUATVYSOJPIP-UHFFFAOYSA-N	CC1=CC=CC=C1CC2=CNC=C2S(=O)O	0.049653374	0.053429186	0.061546147	0.03340108	0.026598413	0.04300449	0.04913287	0.049720727	0.04950538	0.06148132	0.06462845	0.03771001	0.047058128	0.05453999	0.031238094	0.025735606	0.050188847	0.04400556	0.07095261	0.08470924	0.04339297	0.028737774	0.07091768	0.06049359	0.07869181	0.048815235	0.053600222	0.04780093	0.046267964	0.07642093	0.05625827	0.11605642	0.03836693	0.04067781	0.05366828	0.039626405	0.05350899	0.05769671	0.053926192	0.057611264	0.06476812	0.05239898	0.065188214	0.05185585	0.05350899	0.06851232	0.07265677	0.03340304	0.037613958	0.06168104	0.045525294	0.050664734	0.0339719
375717	OBGSHPHZKBSHOJ-UHFFFAOYSA-N	CC(C)[Si](C(C)C)(C(C)C)N1C=C(C(=C1)Br)S(=O)(=O)O	0.055511665	0.059814323	0.06864321	0.03727252	0.029918458	0.04800114	0.055009983	0.05560235	0.054957874	0.06822735	0.07156895	0.042125814	0.052640695	0.060363024	0.03516366	0.02891166	0.056140143	0.04915977	0.07797954	0.09244169	0.048368655	0.03230228	0.0778885	0.067024626	0.08638178	0.05437208	0.059416898	0.053284306	0.05135917	0.08381207	0.06210182	0.124069676	0.042910516	0.045421015	0.059468705	0.044199713	0.05945065	0.06403095	0.05962789	0.06401583	0.07158248	0.057881795	0.0713974	0.057284176	0.05945065	0.07506323	0.08040049	0.037437364	0.041724373	0.06789695	0.050453793	0.056126606	0.037874896
375718	ONRYSYSQZONRFX-UHFFFAOYSA-N	C1=CC(=C(C(=C1)Cl)C2=CC(=CN2)S)F.C1=CC(=C(C=C1C#N)F)N	0.03125598	0.033556536	0.03891068	0.020793773	0.016459431	0.026752248	0.0308895	0.031231973	0.031126428	0.039432343	0.041593302	0.023622524	0.02947015	0.034411974	0.019423453	0.016012121	0.03153353	0.027477156	0.046309758	0.057510227	0.027127648	0.017856836	0.04608289	0.038479403	0.05182328	0.030796146	0.034090083	0.030121472	0.029266562	0.050067585	0.035785757	0.107265666	0.023838406	0.025359893	0.033874985	0.0246876	0.033532917	0.036372043	0.034244116	0.036386255	0.041395754	0.033150665	0.042007077	0.032957703	0.033532917	0.044741698	0.046651278	0.020746786	0.023596497	0.039489787	0.028606083	0.031986624	0.021200215
375719	AVKAIUMQXKETPZ-UHFFFAOYSA-N	C1=CC(=C(C(=C1)Cl)C2=CC(=CN2)S)F	0.045235395	0.048656058	0.056140106	0.03039453	0.024167428	0.039103627	0.044764273	0.045276206	0.045149438	0.056052744	0.058933735	0.03436476	0.042893935	0.049725763	0.02840943	0.023427827	0.04575873	0.04006601	0.06478585	0.07735886	0.039542656	0.026118685	0.06476492	0.055077445	0.0719072	0.04448255	0.048910152	0.04355819	0.042194404	0.06976243	0.051360946	0.11254494	0.034911897	0.03707313	0.048923172	0.036097296	0.04864981	0.052605264	0.04921259	0.052518576	0.059149105	0.047837075	0.05942031	0.0473265	0.04864981	0.062545605	0.06610298	0.030377816	0.034283474	0.056271285	0.041491404	0.046212167	0.030961012
375720	GIXGHBCPYOJKPG-UHFFFAOYSA-N	C1=CC=C(C=C1)C2=CC(=CN2)S.C1=CC(=C(C=C1C#N)F)N	0.033755247	0.036327146	0.04200486	0.022513065	0.017859021	0.029013684	0.03337361	0.03378875	0.033661984	0.042391565	0.044669367	0.025561739	0.03194507	0.037195925	0.021033213	0.017318467	0.034129206	0.02981242	0.049566142	0.060984503	0.029341782	0.019345323	0.049425784	0.04149498	0.055352457	0.03324725	0.036677204	0.032524884	0.03153152	0.053515874	0.038550515	0.111366704	0.025923276	0.027507875	0.036540247	0.026820337	0.03633427	0.039271705	0.036903404	0.0392286	0.044513762	0.035852313	0.045068614	0.035471987	0.03633427	0.047914706	0.050169043	0.022541305	0.025521439	0.042530607	0.03093583	0.034497995	0.022934634
375721	TTXXYXPINUZVGR-UHFFFAOYSA-N	CC1=CC(=C(C=C1N)F)C#N.C1=COC=C1C2=CC(=CN2)S	0.03798755	0.040806487	0.0471881	0.025372643	0.020161647	0.032659434	0.03756525	0.03800449	0.037843484	0.047393095	0.04988151	0.028803324	0.03593611	0.04174275	0.02373943	0.019547332	0.03837772	0.03354485	0.055179823	0.06723123	0.033016086	0.02182636	0.055111278	0.04644268	0.061577875	0.03738321	0.041202582	0.036572862	0.035464745	0.059525985	0.04325101	0.11282724	0.029162938	0.030951153	0.04102942	0.0301669	0.040767886	0.044058133	0.041417304	0.044033073	0.049829118	0.040186264	0.050345145	0.039816994	0.040767886	0.053251676	0.055933826	0.025393253	0.028732356	0.047579285	0.03475552	0.038742423	0.025847578
375722	BQWHGRXXMRWTBJ-UHFFFAOYSA-N	C1=COC=C1C2=CC(=CN2)S	0.05337446	0.05752161	0.06610731	0.0359882	0.028647011	0.04635553	0.052830458	0.053352397	0.053326793	0.065887764	0.06921427	0.04057393	0.05060928	0.05874015	0.033658482	0.027746644	0.053924687	0.047427982	0.07589566	0.08952667	0.04672587	0.030938342	0.075805776	0.064864025	0.08383532	0.05235433	0.057413775	0.05132382	0.049633466	0.08155667	0.06039331	0.11560428	0.041455418	0.0439063	0.057690375	0.04279199	0.05752616	0.062129974	0.05793177	0.061888315	0.069553	0.05648642	0.06973158	0.055782933	0.05752616	0.073126726	0.07762599	0.036019843	0.040462673	0.06608611	0.048973598	0.054500528	0.03666808
375723	AOVRTBGALYSRCB-UHFFFAOYSA-N	CCCC1=C(C(=CC=C1)C2=CC(=CN2)S)C.CC1=C(C=CC(=C1)C#N)N.C1CC1	0.03832654	0.041148413	0.047603294	0.025571141	0.020249188	0.032815587	0.037898883	0.038283337	0.038097303	0.04802399	0.050617136	0.029005215	0.03615915	0.04209928	0.023915632	0.019732572	0.03866482	0.03373471	0.056278806	0.06959577	0.03333866	0.021969642	0.056073397	0.046961922	0.06289122	0.03773771	0.041667026	0.03689695	0.035831463	0.06093057	0.043768644	0.11975273	0.029300999	0.031182313	0.041468013	0.030317891	0.04106585	0.044541355	0.041898564	0.0444761	0.050477676	0.040573575	0.0511548	0.04031227	0.04106585	0.054379504	0.056780893	0.025493452	0.028930208	0.048125952	0.035051078	0.039185323	0.026093971
375724	FEKPJVCUJPYCKM-UHFFFAOYSA-N	CCCC1=C(C(=CC=C1)C2=CC(=CN2)S)C	0.052333605	0.05619216	0.06482625	0.03531962	0.028097859	0.04529519	0.051802564	0.052391417	0.052255876	0.064653374	0.06791236	0.039901577	0.049671914	0.057480752	0.033014193	0.027281206	0.05294349	0.046424348	0.07445022	0.08839934	0.04590734	0.030346995	0.074442625	0.063593194	0.08250414	0.051527392	0.0565779	0.0504495	0.04887454	0.0800236	0.05936746	0.11855091	0.04047773	0.0430143	0.056610454	0.041843712	0.056228526	0.060826898	0.056911252	0.060698975	0.068251505	0.05528552	0.06840594	0.054726027	0.056228526	0.07181149	0.075947784	0.035251558	0.039798252	0.06485694	0.048090763	0.05349139	0.035997294
375725	XJPDQTOMHWELCQ-UHFFFAOYSA-N	C1=CC=C(C(=C1)C2=CC(=CN2)S(=O)(=O)O)F	0.043218214	0.046599604	0.053695392	0.028953318	0.023132866	0.037300173	0.0427966	0.04335407	0.042964637	0.053445052	0.056131024	0.032804806	0.041065894	0.047275044	0.027204886	0.022390133	0.043809354	0.038291685	0.061341714	0.07322106	0.037738197	0.024984803	0.061206657	0.052449416	0.06805944	0.042449106	0.04651737	0.041607387	0.040136263	0.06580522	0.048668157	0.11100167	0.033334862	0.035364736	0.046472922	0.03438858	0.046483226	0.050141644	0.04670844	0.050043195	0.056163818	0.045333456	0.05608035	0.044775642	0.046483226	0.059063423	0.062930726	0.02902935	0.03251598	0.053277135	0.039438047	0.04384776	0.029463235
375726	IRCYQHHZWJKMPD-UHFFFAOYSA-N	C1=CC=C(C=C1)C2=CNC=C2S(=O)(=O)O	0.047143318	0.050887622	0.05854422	0.031673253	0.025317382	0.040843934	0.04669882	0.047332313	0.046942264	0.058228202	0.061154258	0.035829186	0.044835433	0.05164638	0.029731777	0.024463734	0.047796227	0.041877337	0.06681504	0.079568386	0.041212812	0.02732462	0.06675439	0.057259478	0.07409534	0.046298373	0.050675206	0.045386314	0.04374824	0.07175421	0.05310124	0.11437009	0.036518477	0.038672257	0.050735213	0.03764925	0.050825126	0.054743193	0.050936025	0.05458908	0.06123411	0.049543757	0.061198942	0.048878863	0.050825126	0.064415194	0.06869201	0.03178789	0.035535425	0.05817462	0.043095164	0.04786442	0.032212816
375727	JBXRMRTTXJQZPI-UHFFFAOYSA-N	C1=CC(=C(C=C1Cl)C2=CC(=CN2)S(=O)(=O)O)F	0.041407175	0.044588163	0.051435083	0.027698059	0.02211769	0.03563734	0.04098855	0.041482475	0.04111556	0.051228367	0.053820014	0.03140919	0.039278597	0.04525113	0.02603572	0.021437224	0.041925054	0.036602013	0.058904923	0.070592985	0.036106665	0.023892697	0.05874759	0.05020508	0.06542997	0.040672522	0.04462955	0.039844804	0.038483597	0.06322161	0.04667499	0.10986825	0.03184113	0.033815153	0.04451207	0.03286019	0.044424795	0.047995985	0.044776	0.04791234	0.053842224	0.043405347	0.053797077	0.042935885	0.044424795	0.056724768	0.060294725	0.02774251	0.031141132	0.05107491	0.037746888	0.04200651	0.028211227
375728	BMDSFTOXFBZSDQ-UHFFFAOYSA-N	CCCC1=C(C=C(C(=C1)F)C)F.CCC#N.C1CC1.C1CC(C1)C2=CC(=CN2)S	0.040303294	0.0432657	0.050046586	0.026786316	0.02119696	0.03445251	0.039820045	0.040178142	0.039947845	0.050822735	0.053626526	0.03032578	0.037879627	0.04425097	0.025089797	0.02067337	0.04054548	0.0353343	0.0597982	0.074527964	0.034952443	0.023031184	0.059642248	0.049678423	0.06703082	0.03958951	0.043837253	0.038743455	0.037675016	0.06523605	0.04610126	0.12289776	0.030680522	0.03266023	0.04361949	0.031711616	0.043189347	0.046854265	0.044038706	0.046824448	0.053266324	0.042636942	0.054324098	0.04253467	0.043189347	0.057936557	0.060357958	0.026675928	0.03025349	0.050786383	0.03677787	0.04120826	0.027332872
375729	MWNXXQBFDYWJNO-UHFFFAOYSA-N	C1CCC(C1)C2=CNC=C2S.C1=CC(=C(C=C1C#N)F)N	0.040517054	0.043653205	0.050325014	0.027046654	0.021499064	0.034899008	0.040080156	0.04053631	0.04031562	0.050528843	0.053208936	0.030656341	0.03834901	0.044528313	0.025341377	0.02085038	0.04095448	0.035837878	0.059008032	0.07218214	0.035210554	0.023276275	0.058975358	0.049620688	0.065833166	0.03979009	0.043821707	0.038938668	0.037714798	0.06399191	0.046097428	0.12053543	0.031214442	0.03306652	0.043747492	0.032240044	0.04358647	0.047058873	0.044113666	0.046929367	0.05312441	0.04295682	0.053767003	0.042477615	0.04358647	0.057172216	0.059889484	0.0271259	0.030544024	0.050720204	0.03705842	0.041300446	0.027552348
375730	ZGCJYCXFOGDLPH-UHFFFAOYSA-N	C1CCC(C1)C2=CNC=C2S	0.055025734	0.059416663	0.068120494	0.036990095	0.029449832	0.047738086	0.05448433	0.054916985	0.054810215	0.06794174	0.071384266	0.04164879	0.052097432	0.06040911	0.034729235	0.02858744	0.05552922	0.048829924	0.078332014	0.09285943	0.04811464	0.031832892	0.078167066	0.06686933	0.08648257	0.053824313	0.059015185	0.0528009	0.051001716	0.08449855	0.062120885	0.121787444	0.042692304	0.045210462	0.059390407	0.04400406	0.059237994	0.06407786	0.059540994	0.06370197	0.07163134	0.05812968	0.07175564	0.057439804	0.059237994	0.07569272	0.080180354	0.037025888	0.041444313	0.06788971	0.050319426	0.056093633	0.037758395
375731	LVBNHGPTVGMQKF-UHFFFAOYSA-N	CC1=CC(=C(C=C1N)F)C#N.C1=CSN=C1C2=CC(=CN2)S	0.03660723	0.039298456	0.045490842	0.024445351	0.019402755	0.031464502	0.03619253	0.036629267	0.036451936	0.045769475	0.04819872	0.027736407	0.03459972	0.040216364	0.022856498	0.018820524	0.03697652	0.032280583	0.05337403	0.06533903	0.03181532	0.02101877	0.05333818	0.04481784	0.059681796	0.036039837	0.039780103	0.035257082	0.034224343	0.05764104	0.0417526	0.10985987	0.028052453	0.029791046	0.03956791	0.029038277	0.039289158	0.042465713	0.039961506	0.042491943	0.048122797	0.03874032	0.048710622	0.038413845	0.039289158	0.051578324	0.054105043	0.02444087	0.027694229	0.045961194	0.033498332	0.037356187	0.024890224
375732	CAPJJHAXADXYHS-UHFFFAOYSA-N	C1=CSN=C1C2=CC(=CN2)S	0.05132217	0.05530417	0.06363763	0.03460051	0.027510777	0.044565763	0.050799776	0.051327873	0.051285904	0.06345838	0.06668643	0.038991146	0.0486513	0.0564654	0.03234932	0.026656454	0.051852204	0.04555704	0.07306926	0.08650161	0.044952046	0.029725265	0.07305	0.062451713	0.0808529	0.050343543	0.055268843	0.049365148	0.047764543	0.078677915	0.05810235	0.11304393	0.039792527	0.04218427	0.05551064	0.04109101	0.055347364	0.059783965	0.055722933	0.05958972	0.06691969	0.054296184	0.06720455	0.05364744	0.055347364	0.07049092	0.074866876	0.034580022	0.038892142	0.06361065	0.047096677	0.05242158	0.035230946
375733	RVSLSDARMXKGPI-UHFFFAOYSA-N	C1=CC=NC(=C1)CC2=CC(=CN2SI)S(=O)(=O)O	0.0468925	0.05058568	0.058142535	0.03147008	0.025108645	0.04052434	0.04643485	0.046988524	0.046685856	0.05793997	0.060843665	0.03561241	0.04455053	0.051420182	0.029536966	0.024333524	0.04750117	0.04161595	0.06663646	0.07928179	0.04099404	0.027117914	0.06646632	0.056919195	0.07376473	0.046053044	0.0504192	0.045121618	0.043521218	0.071557455	0.052893855	0.11641381	0.036292434	0.038469188	0.05052503	0.03742524	0.050431598	0.054427303	0.05078264	0.054230917	0.060976535	0.049399495	0.060863018	0.04869605	0.050431598	0.06425779	0.06814867	0.031541772	0.035336472	0.057848465	0.042871322	0.047696106	0.032089356
375734	OWCYKQVAPKKQCT-UHFFFAOYSA-N	C1=CC(=C(C=C1C#N)F)N.C1=C(NC=C1S)C2=CSC=C2F	0.034090247	0.03662648	0.042409826	0.022725826	0.018031988	0.02926721	0.03370332	0.03410833	0.033951122	0.042711962	0.045000415	0.025804887	0.032222766	0.037487388	0.021252075	0.017501108	0.034441486	0.03005769	0.049929775	0.06134991	0.0296208	0.01953879	0.049814302	0.041810036	0.055821262	0.03356681	0.03704732	0.032828674	0.03185121	0.053952206	0.038891725	0.10864432	0.026115522	0.027734632	0.03685748	0.027019367	0.036605407	0.03960652	0.037215773	0.039601427	0.044888057	0.036097027	0.045439687	0.03580724	0.036605407	0.048227884	0.050513975	0.022728954	0.025752524	0.042848326	0.031191304	0.034797512	0.023153242
375735	IIKZMDMCIDEWSG-UHFFFAOYSA-N	C1=C(NC=C1S)C2=CSC=C2F	0.049382437	0.05317805	0.061235517	0.033243593	0.02644069	0.04279089	0.048878796	0.049370803	0.049316593	0.061030734	0.06415203	0.037507422	0.046803705	0.054290812	0.031097453	0.025631959	0.049895786	0.043802835	0.07038002	0.083490156	0.04322746	0.028565282	0.07029293	0.060043335	0.07788708	0.0484521	0.05321117	0.04748267	0.045964457	0.07569574	0.055913676	0.112678066	0.038209934	0.040547263	0.053376086	0.03947223	0.053150762	0.057458866	0.053613372	0.057314057	0.06439306	0.052183677	0.06460241	0.051602982	0.053150762	0.06781943	0.0719686	0.03322331	0.037410766	0.061174355	0.045261554	0.050415285	0.03386632
375736	VDQVPMVODBAJCX-UHFFFAOYSA-N	CC1=CC=C(C=C1)S(=O)(=O)N2C=C(C=C2CC3=CC=CC=N3)S(=O)(=O)O	0.031180954	0.033644825	0.038896464	0.020675397	0.016489772	0.026649106	0.030878652	0.031249195	0.030832443	0.03908173	0.04117064	0.023493936	0.029503757	0.034050185	0.019489594	0.016021868	0.031568237	0.027476886	0.04533115	0.055946995	0.027075896	0.01785649	0.044962578	0.038089316	0.050545506	0.030609101	0.033646353	0.029997492	0.028907955	0.04868575	0.0351767	0.10972788	0.02382803	0.025324509	0.033492096	0.024555584	0.03346736	0.036234926	0.033726756	0.036119565	0.040802	0.03262869	0.040913247	0.032303806	0.03346736	0.04374267	0.04630335	0.020726727	0.023225442	0.038652327	0.028280655	0.03156535	0.02107791
375737	QKTXNIZLELYMJK-UHFFFAOYSA-N	CC1=NC(=CC=C1)C2=CC(=CN2)S.C1=C(C(=CC(=C1F)N)F)C(F)(F)F	0.028866258	0.031018902	0.036016107	0.019151723	0.015155581	0.024695996	0.028507208	0.028876077	0.028740238	0.036898	0.038997047	0.021746118	0.02717861	0.031846944	0.017892508	0.01471815	0.029120889	0.025328431	0.043535613	0.05518627	0.024975304	0.016437748	0.043351445	0.03585352	0.04903063	0.028479835	0.03163068	0.02788173	0.027102541	0.04723974	0.03316484	0.10178635	0.021954231	0.023346562	0.031353362	0.022730272	0.03108642	0.033734657	0.031730782	0.03377398	0.038543675	0.030671615	0.03938452	0.030582994	0.03108642	0.042149298	0.043845702	0.019119337	0.021733515	0.036793824	0.026425317	0.029590735	0.019495945
375738	NKDWWLYZUDLMQW-UHFFFAOYSA-N	CC1=NC(=CC=C1)C2=CC(=CN2)S	0.050361138	0.054236613	0.06242591	0.033934817	0.026997393	0.043707214	0.04984285	0.050406713	0.05033033	0.062296163	0.06547339	0.03831533	0.04778376	0.055450518	0.03170112	0.02612485	0.050923645	0.044753972	0.071908124	0.08537249	0.044044666	0.02914834	0.071956515	0.061336674	0.07968052	0.04947727	0.054321785	0.04846091	0.04690507	0.077410474	0.05713907	0.11503931	0.03905267	0.041377515	0.054476358	0.040358674	0.05428157	0.058532715	0.054768253	0.058407284	0.06574828	0.053385835	0.06605044	0.052678764	0.05428157	0.0693708	0.073514186	0.03394941	0.0382527	0.0626212	0.046257477	0.051450323	0.03453736
375739	RDZDBXVVEJQQHM-UHFFFAOYSA-N	COC1=CC=CC=C1C2=CNC=C2S.C1=CC(=C(C=C1C#N)F)N	0.03583874	0.03850751	0.044545077	0.023953449	0.018970734	0.030825615	0.035422705	0.03583316	0.035753258	0.044918135	0.047330547	0.027178094	0.033877447	0.039518196	0.022347823	0.018409431	0.036189687	0.031651266	0.052649617	0.06472708	0.03113696	0.02055669	0.05253759	0.044008438	0.0588274	0.035292186	0.038957704	0.03450542	0.033499405	0.056908082	0.04099457	0.1141362	0.027526733	0.029213121	0.03882493	0.028508592	0.038524322	0.041632406	0.039220475	0.041610263	0.047238473	0.03814185	0.04793083	0.037737798	0.038524322	0.05092426	0.05319013	0.023942968	0.027181718	0.045239467	0.032881353	0.03666794	0.02439839
375740	LPMIOWPVQBLEFP-UHFFFAOYSA-N	COC1=CC=CC=C1C2=CNC=C2S	0.05047031	0.05434353	0.06257426	0.03401157	0.027072454	0.043802924	0.049945295	0.05054128	0.050457157	0.062416352	0.06558875	0.03842903	0.047909234	0.055584192	0.031787746	0.026196131	0.0510705	0.04485795	0.07209899	0.085749224	0.044155926	0.029224599	0.0721472	0.06145969	0.079916865	0.049630057	0.054482758	0.048592646	0.047030766	0.07765524	0.057320394	0.118368566	0.039153818	0.04148782	0.05457758	0.04046446	0.054389644	0.05868385	0.054870456	0.05849728	0.065868735	0.05352922	0.0662	0.052863	0.054389644	0.06962386	0.07356542	0.03403648	0.03835281	0.06276855	0.046367526	0.05155008	0.034649633
375741	UEBNZFCSPUAFME-UHFFFAOYSA-N	CC1=CCCS1.C1=CC(=C(C=C1C#N)OF)N.C1=CNC=C1S	0.041875422	0.045079958	0.051975943	0.028053865	0.022351013	0.03617107	0.04143109	0.041982643	0.04178814	0.052084904	0.05478422	0.03183635	0.039743077	0.04610274	0.026240211	0.021585818	0.04239515	0.037161678	0.06062717	0.07346146	0.03639958	0.024155045	0.06065343	0.051212262	0.06759345	0.041214246	0.045318685	0.040296033	0.03904277	0.06535055	0.04766295	0.11672696	0.03239001	0.034258317	0.0452029	0.033488907	0.045090057	0.048564006	0.045610614	0.0484794	0.054790724	0.0444645	0.05538423	0.043852597	0.045090057	0.058513604	0.061518975	0.028181886	0.031779602	0.0524903	0.03840808	0.04268017	0.028517088
375742	MHDWZLXADGQDAT-UHFFFAOYSA-N	C1=CC=C(C(=C1)C2=CNC=C2S)Cl.C1=CC(=C(C=C1C#N)F)N	0.033803754	0.036331307	0.042061917	0.022544038	0.017861117	0.02902194	0.033416983	0.033803657	0.0336994	0.042458866	0.044754587	0.025592629	0.031934235	0.037244905	0.021052329	0.017339824	0.03413337	0.029803094	0.049796574	0.06144021	0.02935853	0.019362953	0.049638785	0.04154542	0.055635463	0.03329078	0.036778916	0.03256295	0.031611364	0.053843804	0.0386494	0.111708544	0.025898486	0.027511215	0.036620546	0.026806865	0.036314964	0.03932392	0.036991306	0.039308302	0.044624086	0.035903838	0.0452555	0.035597973	0.036314964	0.048169002	0.05027938	0.022525936	0.025572661	0.042654824	0.030970996	0.03457915	0.022970742
375743	IMGSCCKSSYPYHP-UHFFFAOYSA-N	C1=CC=C(C(=C1)C2=CNC=C2S)Cl	0.048297416	0.052014254	0.059928484	0.03250432	0.025854284	0.04188288	0.04779927	0.048361253	0.048254512	0.059777357	0.062847845	0.036718328	0.04583647	0.053161036	0.03038381	0.025032585	0.048855804	0.0428664	0.06908758	0.082317494	0.042255905	0.027931962	0.069098294	0.058853947	0.07661309	0.047477644	0.05215341	0.046506707	0.045010775	0.07444009	0.054835625	0.11617738	0.037403718	0.039667357	0.0522299	0.038644813	0.052057773	0.056212712	0.052507877	0.056034423	0.06307693	0.05116462	0.06340053	0.050563194	0.052057773	0.066736415	0.070553176	0.032523297	0.03663224	0.060068727	0.04434002	0.049318574	0.033107895
375744	SOMUUQBFCGVRBY-UHFFFAOYSA-N	C1=CC(=CC=C1C2=CNC=C2S)Cl.C1=CC(=C(C=C1C#N)F)N	0.033099532	0.03557292	0.041200347	0.022067893	0.017481491	0.028411102	0.03272078	0.033102453	0.033005442	0.041625403	0.043882877	0.025055334	0.03126938	0.036481954	0.02060655	0.016971296	0.0334253	0.02918164	0.048831206	0.060379338	0.028748322	0.018952247	0.04867082	0.04071284	0.05460118	0.032605626	0.03602734	0.031890966	0.03095994	0.05280924	0.037857153	0.110642396	0.025352981	0.026933575	0.03586722	0.026245762	0.035573702	0.038515475	0.036232613	0.03850248	0.043723594	0.035161525	0.04435386	0.034866914	0.035573702	0.047239076	0.04930913	0.0220525	0.025036559	0.04179246	0.030330915	0.033864655	0.022485917
375745	RTMUUIHXRDMRCN-UHFFFAOYSA-N	C1=CC(=CC=C1C2=CNC=C2S)Cl	0.047324367	0.050972678	0.058742624	0.031832095	0.025320332	0.041028988	0.0468344	0.04739257	0.047282297	0.05861675	0.061623268	0.03597484	0.04492144	0.0521069	0.029754356	0.024510738	0.047884047	0.042002477	0.067752585	0.080796756	0.04139369	0.027350679	0.06775977	0.057703495	0.0751555	0.046534527	0.051125936	0.045584757	0.044110388	0.07299695	0.05375086	0.1153454	0.036637217	0.038859505	0.051181845	0.037853833	0.051022254	0.055096865	0.051462553	0.05492679	0.061838873	0.05013584	0.062163103	0.0495448	0.051022254	0.065441474	0.06918813	0.03185426	0.035880227	0.058894854	0.04344846	0.04832527	0.032421723
375746	OCQKHPPUBXYNOF-YRONPPNQSA-N	C1=CC=C(C=C1)C2=CC(=CN2)S.C(O)F.C(=CF)C=C(C=N)N	0.044923034	0.048144944	0.055804394	0.030312907	0.024099682	0.038707595	0.044473525	0.045087695	0.044860356	0.05573093	0.058529425	0.03428199	0.04272	0.049308363	0.028320402	0.02344681	0.045546368	0.03979504	0.063826725	0.076168954	0.039539922	0.026036669	0.06381852	0.0547009	0.07087907	0.04439553	0.04870478	0.043439504	0.04206744	0.06842098	0.0509323	0.10214479	0.034600314	0.036876388	0.048604444	0.035753567	0.04831738	0.052377306	0.048856113	0.052202802	0.058596663	0.047210943	0.05867008	0.04688242	0.04831738	0.061406445	0.06515263	0.030173134	0.03410641	0.0556082	0.04126114	0.04590556	0.030862773
375747	DPRFWKJINCNPKZ-UHFFFAOYSA-N	CC.CCN1C=CN=C1C2=CC(=CN2)S.C1=C(C(=CC(=C1F)N)F)C(F)(F)F	0.032209173	0.03457599	0.04010116	0.021427786	0.016972732	0.02759564	0.031828534	0.03220734	0.032063402	0.040857363	0.043130625	0.024315553	0.030361107	0.035454262	0.020028198	0.016490826	0.03249278	0.0282869	0.047979083	0.06010018	0.027924204	0.018399658	0.047871925	0.0398218	0.053901065	0.031743865	0.035195805	0.03108632	0.030211663	0.052002985	0.036922865	0.10504887	0.0245339	0.026101083	0.034932192	0.025397658	0.034627315	0.037500728	0.035313156	0.03758093	0.042752974	0.034149714	0.04360789	0.034030247	0.034627315	0.046429683	0.048478503	0.021382567	0.024286028	0.04082457	0.0294799	0.03298283	0.021813182
375748	YWPMDSMXRIDJNU-UHFFFAOYSA-N	CCN1C=CN=C1C2=CC(=CN2)S	0.054977376	0.059129916	0.06803916	0.037106536	0.029489005	0.047691457	0.0544175	0.054894906	0.054909594	0.06778787	0.07122528	0.041814905	0.05205717	0.060453307	0.034682624	0.028623711	0.055480015	0.048761312	0.07812895	0.09226103	0.048157595	0.031866804	0.07814033	0.06677623	0.086385965	0.05394908	0.059227027	0.05286326	0.051192064	0.08414822	0.062287997	0.11743496	0.04259962	0.04519186	0.05947447	0.044005673	0.05912617	0.06394088	0.059748553	0.06374954	0.07167201	0.05817931	0.07190273	0.057528805	0.05912617	0.075388975	0.079885826	0.037031524	0.04175917	0.06812088	0.050483443	0.056211293	0.037822403
375749	PAALXZLNMHNXPB-UHFFFAOYSA-N	CC1=CC(=C(C=C1)C2=CC(=CN2)S)F.C1=C(C(=CC(=C1F)N)F)C(F)(F)F	0.025981482	0.02793085	0.03252183	0.017160807	0.01357091	0.022127872	0.025659602	0.025966823	0.025832271	0.033518154	0.035493847	0.01949641	0.024390185	0.028632468	0.016048588	0.013202461	0.026170919	0.022696044	0.039678115	0.050834317	0.022431754	0.014727054	0.039372288	0.032418244	0.044816982	0.025646154	0.028571019	0.025106037	0.024427477	0.04305949	0.029893186	0.09881015	0.01963817	0.02092347	0.028238405	0.020337008	0.027939057	0.030484512	0.028591493	0.030507779	0.034905203	0.027548721	0.035673507	0.027582657	0.027939057	0.038354985	0.03983123	0.01710521	0.019483017	0.03321643	0.023721788	0.02663601	0.017475301
375750	BPPWNCXRNHUZLC-UHFFFAOYSA-N	CC1=CC(=C(C=C1)C2=CC(=CN2)S)F	0.046031736	0.049524404	0.057106216	0.030925313	0.024600532	0.03978825	0.04555549	0.04605714	0.045907773	0.05697609	0.05989163	0.03496193	0.043649755	0.050554514	0.028925639	0.02384613	0.046557534	0.04078659	0.065777406	0.078439355	0.04023191	0.026577998	0.06573355	0.055978447	0.072993636	0.04522942	0.049699515	0.04429933	0.042887487	0.070779346	0.052195627	0.113025054	0.03553549	0.03772641	0.049735077	0.036732692	0.049473293	0.05348711	0.0500197	0.053393792	0.06009773	0.048631534	0.060305618	0.048090167	0.049473293	0.06343047	0.06715983	0.030913228	0.03485738	0.057143725	0.042177945	0.046974823	0.031502396
375751	MFAUOHOTSBNTES-UHFFFAOYSA-N	CC1=C(C=C(C=C1)Cl)C2=CC(=CN2)S.C1=CC(=C(C=C1C#N)F)N	0.03307303	0.0355168	0.04114855	0.022027472	0.017427903	0.028328765	0.032684367	0.03304141	0.032939896	0.04166561	0.043934297	0.025007179	0.031189036	0.03641509	0.02056929	0.01695123	0.033360556	0.029100075	0.048936285	0.060711592	0.028717075	0.018905751	0.048711687	0.040678132	0.05475104	0.032574926	0.036029596	0.031859305	0.030948196	0.05292092	0.037867308	0.110690795	0.02526032	0.026860991	0.035845436	0.026159773	0.03548534	0.038471658	0.036239248	0.038470365	0.043754805	0.03511396	0.04443022	0.03487258	0.03548534	0.04732061	0.049334623	0.021976652	0.024985254	0.04176452	0.030273369	0.033856153	0.02246116
375752	DVRIUXICNYRHQB-UHFFFAOYSA-N	CC1=C(C=C(C=C1)Cl)C2=CC(=CN2)S	0.047461823	0.05105397	0.05884094	0.031909317	0.02535955	0.04104295	0.04696106	0.047470618	0.047349483	0.058753587	0.061756074	0.03605742	0.04498953	0.052161973	0.029825514	0.02459119	0.047976546	0.04205015	0.06790774	0.08094385	0.041492708	0.02740706	0.06786009	0.05775276	0.07531641	0.046646886	0.051272005	0.04567839	0.04424167	0.07310647	0.053882264	0.11535939	0.036657974	0.03891638	0.051314592	0.037895728	0.051025562	0.055161804	0.051617127	0.055058576	0.06200636	0.05022337	0.062274147	0.04966464	0.051025562	0.06553097	0.0692521	0.03187967	0.03597237	0.058996104	0.04352701	0.048477136	0.032512702
375753	LKZOEVVAJKPREV-UHFFFAOYSA-N	C1=CC=C(C=C1)C2=CC(=CN2)S(=O)(=O)O	0.045651823	0.04928418	0.056701683	0.03062952	0.024475003	0.03951426	0.04521235	0.045832638	0.045445107	0.056463707	0.05930239	0.034666482	0.043423418	0.05002604	0.028759534	0.023663726	0.04629623	0.040533036	0.06479736	0.07721593	0.039909855	0.02642421	0.06471733	0.055492353	0.07186366	0.044837993	0.049090523	0.043952562	0.042370815	0.06956209	0.051430844	0.11383066	0.03533153	0.03744078	0.049133826	0.036434576	0.04922592	0.05304005	0.049353912	0.0528737	0.05935983	0.04800317	0.05928724	0.047326747	0.04922592	0.062466748	0.066585764	0.030745765	0.034380905	0.056340307	0.041722815	0.046349585	0.031163072
375754	BJOMZJREKHBPGD-UHFFFAOYSA-N	CC1CCCN(C1)C(=O)C2=NC(=NO2)C3=CC(=CN=C3)S(=O)O	0.045960914	0.04962371	0.056972403	0.030667063	0.024512058	0.03960616	0.045496132	0.046053488	0.045633484	0.0571812	0.060147364	0.034764588	0.043559752	0.050363816	0.02886827	0.023673607	0.046496674	0.04074784	0.066502966	0.080837235	0.039831124	0.026495919	0.0663453	0.05607844	0.07411001	0.045045394	0.049475096	0.044115882	0.042615555	0.07173437	0.05194838	0.1217523	0.035543688	0.037538774	0.049392354	0.03662573	0.049365945	0.05319054	0.049787175	0.05307425	0.05993391	0.04848436	0.060450215	0.04792586	0.049365945	0.064123645	0.067672834	0.03090007	0.03452455	0.057203166	0.04189334	0.046633996	0.03120746
375755	FUKAXJQEPNZBAX-UHFFFAOYSA-N	C1CC2=CC=CC=C2N(C(=O)C1)CC3=NC(=NO3)C4=CC(=CN=C4)S(=O)O	0.03825768	0.041353174	0.04751001	0.025383214	0.020199902	0.032859467	0.03781948	0.03820554	0.037967164	0.04826509	0.050933592	0.028798616	0.036109783	0.042077966	0.023841407	0.019533193	0.038594432	0.033798378	0.05698513	0.071183756	0.03298417	0.021882536	0.056617998	0.04707413	0.063727595	0.03745285	0.04139255	0.036667723	0.035527755	0.061941177	0.04353894	0.12416784	0.02944931	0.03111595	0.04121386	0.03037854	0.041107345	0.044425134	0.041676506	0.04429821	0.05043205	0.04063817	0.051295273	0.040226292	0.041107345	0.055181373	0.05726878	0.025556404	0.028673459	0.04822875	0.03484085	0.038919277	0.025855308
375756	IICZZAVAIPTWCL-HBIMBUPRSA-N	CC(C)CC(C(=O)NC(CC1CCNC1=O)C(O)S(=O)(=O)O)NC(=O)C2=CC3=CC=CC=C3N2	0.06099268	0.06551747	0.075358324	0.04124977	0.033137962	0.052812897	0.060484104	0.061279237	0.06062115	0.07492445	0.07847622	0.04666222	0.058137655	0.06649256	0.038872138	0.032088567	0.061899282	0.054260034	0.085142486	0.09997534	0.05340468	0.03573417	0.08503614	0.073702246	0.094036885	0.060086764	0.06553075	0.058802705	0.056766063	0.09050456	0.068340346	0.11060234	0.04740284	0.050213642	0.06532561	0.048845023	0.06540359	0.070360295	0.065667525	0.070148416	0.07843282	0.063693956	0.078061774	0.062949546	0.06540359	0.08117985	0.08711634	0.04142688	0.046240978	0.074553244	0.055778682	0.06172415	0.041917585
375757	OOPZIFVPKMPZCV-UHFFFAOYSA-N	CC(C)N(C)CC(C)S	0.064761624	0.06979267	0.07963092	0.04388801	0.035008214	0.056485087	0.0641648	0.06433468	0.064383715	0.07892839	0.082752116	0.049181476	0.06111319	0.07055113	0.04125706	0.03401932	0.06501755	0.057370137	0.09008691	0.10510216	0.056783844	0.03786104	0.089716665	0.077616945	0.098719746	0.063007675	0.06886557	0.061971813	0.05973226	0.09665575	0.07228603	0.1206332	0.050380386	0.053316224	0.06975083	0.051853955	0.06947477	0.074890554	0.06954288	0.07472907	0.083192915	0.067844644	0.083014406	0.06711874	0.06947477	0.08669488	0.0927941	0.043816507	0.04890304	0.07861708	0.05902478	0.065908246	0.044728283
375758	HJIJOMHVRVAFOM-UHFFFAOYSA-N	C1C(OC2=C(N1)C=C(C=C2)Cl)S	0.05301522	0.057212032	0.065646425	0.035625108	0.028366843	0.045901015	0.052482106	0.052943934	0.05280578	0.06539778	0.06871931	0.040195845	0.050232362	0.0582046	0.033444457	0.027562648	0.053557836	0.04702603	0.0754426	0.08911044	0.046410725	0.030658493	0.07515104	0.06432803	0.083236285	0.051917274	0.05693958	0.05091436	0.049189195	0.08111647	0.059835125	0.120767914	0.041096658	0.04357598	0.057181858	0.042370938	0.056990184	0.061773986	0.05744756	0.06138693	0.06905069	0.05600822	0.068958506	0.055327125	0.056990184	0.07282347	0.07693477	0.035677798	0.039967567	0.06537111	0.048489742	0.05402531	0.03639945
375759	LDHSOLTUJDXXNH-JTQLQIEISA-N	CC1=C(C=C(C=C1)OCC2(CO2)S)F	0.051799316	0.05585912	0.06415557	0.034825455	0.027758572	0.044846542	0.051288772	0.05179904	0.051646125	0.06394019	0.067164324	0.039336316	0.049174525	0.056906313	0.03266307	0.026926268	0.05240795	0.046032656	0.07372977	0.087085366	0.04532682	0.029981544	0.07348032	0.062892884	0.08135417	0.050794173	0.055665374	0.049802132	0.04810211	0.079081915	0.058473386	0.12014051	0.040193915	0.042598307	0.05586649	0.041476	0.055715807	0.06023985	0.05614816	0.059922673	0.067406915	0.05472942	0.06736931	0.05398067	0.055715807	0.071040705	0.07516723	0.03490586	0.03911686	0.063922465	0.04743377	0.052770574	0.035568308
375760	FUAWZYDIBOBEAV-UHFFFAOYSA-N	CCC(CCCCCCCCS)N	0.06867764	0.073668376	0.08446902	0.046669368	0.037155647	0.059570324	0.0680964	0.068186335	0.06836144	0.08377765	0.087829985	0.052226197	0.064876474	0.07479129	0.043884665	0.036438346	0.06903152	0.06071786	0.0952143	0.11046145	0.060768783	0.04021456	0.09442176	0.08217637	0.10375949	0.0671381	0.07345995	0.06611218	0.063778505	0.101582564	0.07667598	0.116686046	0.05320152	0.056675218	0.07416693	0.054774582	0.07341789	0.07988181	0.073969826	0.07947448	0.088397905	0.07166123	0.087539636	0.07127561	0.07341789	0.09142156	0.09743587	0.046315655	0.051835068	0.08274548	0.06273037	0.07012658	0.047812786
375761	LEKXRAUKIWVHMT-BCKIHLBKSA-N	CC1C(C(C(C(O1)(C2CC(CC3=CCC4C5CCC(C5(CCC4C23C)C)C(C)CCCC(C)C)O)O)O)(O)S(=O)(=O)O)O	0.07335575	0.078737	0.090344965	0.0498477	0.039948225	0.06397083	0.07260946	0.073728554	0.073641285	0.09226983	0.09685163	0.056216717	0.0696704	0.08102346	0.046684805	0.038541205	0.07430315	0.06527901	0.105927564	0.12793215	0.06412753	0.043150034	0.1062564	0.090532035	0.118322566	0.072809905	0.07995979	0.071342625	0.06929579	0.11233594	0.08344684	0.11664815	0.057273768	0.06048823	0.079343125	0.05919727	0.07936799	0.08524622	0.079896174	0.085232586	0.09574528	0.077860385	0.09694354	0.07714163	0.07936799	0.100847326	0.10743449	0.050212342	0.056412466	0.09188969	0.06791993	0.07507013	0.050493814
375762	HYSQQWDOBPRWQZ-DLVLWYFFSA-N	CC1C(C(C(C(O1)C(C(C)CCCC(C)C2CCC3C2(CCC4C3CC=C5C4(CCC(C5)O)C)C)S(=O)(=O)O)O)O)O	0.0722048	0.07730139	0.088725775	0.049262244	0.039571736	0.06281163	0.07157413	0.07241033	0.07214863	0.089033246	0.09321222	0.055532366	0.06864439	0.078966476	0.046351083	0.038335223	0.07301527	0.06423445	0.1013123	0.11994676	0.06325495	0.04274989	0.10159977	0.087560594	0.112452224	0.07132989	0.07803061	0.06993051	0.067806736	0.10739456	0.08128517	0.09933822	0.056352057	0.05963547	0.077576265	0.058191746	0.077476665	0.0831791	0.078021325	0.08316852	0.09298699	0.0757818	0.09326019	0.07500403	0.077476665	0.09624438	0.10312785	0.04951429	0.055401046	0.08881748	0.06649908	0.073423326	0.049981896
375763	RJCJFNDFZAQJPF-UHFFFAOYSA-N	C(CCCCCN(C=C(N)N)N)CCCCC#CS	0.06131447	0.06568804	0.07577592	0.04144261	0.033050757	0.052857168	0.060764693	0.061288625	0.06095779	0.07548033	0.07916751	0.04662133	0.05812295	0.066832386	0.039008778	0.032346375	0.061986804	0.054202687	0.085786	0.10063503	0.054168295	0.035747617	0.085253894	0.073890015	0.09419867	0.06030963	0.06605454	0.05918191	0.05723343	0.091675624	0.0687968	0.11632401	0.047249574	0.050415136	0.06623751	0.048687182	0.06561047	0.071538165	0.066236004	0.07119376	0.0794972	0.06383355	0.07876792	0.063635	0.06561047	0.082506835	0.0878484	0.041178282	0.046248876	0.07446811	0.05606094	0.06257118	0.042393945
375764	UBPZTNSWVVSBBY-UHFFFAOYSA-N	CC.CNC1=CC(=CC=C1)NC(=C)CS.CSCC=C	0.05166658	0.055482816	0.064022735	0.0347836	0.027780289	0.04455916	0.051176965	0.05173986	0.051332183	0.0636243	0.06678222	0.03928367	0.04903114	0.05634422	0.03267046	0.026980683	0.052264653	0.04569561	0.07254886	0.08591191	0.045290794	0.029989162	0.072453626	0.0624442	0.08039625	0.050731838	0.055610914	0.049754705	0.04805071	0.077745974	0.058038782	0.11148677	0.039789725	0.042316798	0.055613257	0.041057166	0.055371035	0.05989631	0.055756353	0.059809525	0.06693438	0.05390609	0.06665833	0.053500365	0.055371035	0.06982504	0.07464148	0.034722686	0.03897206	0.06324492	0.047134478	0.052502763	0.03540925
375765	LFMIPWQIBXVOQR-UHFFFAOYSA-N	CNC1=CC(=CC=C1)NC(=C)CS	0.053877182	0.05808211	0.06675034	0.036297612	0.028969679	0.046691664	0.053375043	0.05393381	0.053664796	0.066342324	0.06963815	0.040913817	0.05116418	0.058979653	0.034078773	0.028108899	0.054523725	0.047810227	0.0758289	0.08915858	0.047281712	0.031280134	0.075523555	0.065165386	0.08354648	0.05281614	0.05778573	0.051838756	0.04997009	0.08119818	0.060529955	0.11292788	0.041741867	0.04425775	0.058065403	0.04301571	0.05796958	0.06270612	0.058172703	0.06242773	0.0698867	0.05649147	0.06948575	0.05586195	0.05796958	0.072932795	0.07790898	0.03632312	0.040610775	0.06599825	0.049230043	0.054822683	0.036994226
375766	MZSFEHHUUUSURN-JNVAYQLDSA-N	CC(CCC(C)(C(F)(F)F)O)C1CCC2C1(CCC3C2CC=C4C3(CCC(C4)(C)S(=O)(=O)O)C)C	0.050301116	0.054223765	0.06305663	0.033394583	0.026769217	0.04343617	0.049713694	0.050928753	0.0501801	0.065317534	0.068898305	0.037918136	0.047576714	0.05558635	0.031343404	0.025684103	0.051062495	0.044306263	0.07601531	0.09744616	0.043404847	0.02891643	0.076419845	0.06372986	0.08739658	0.050019592	0.055464745	0.04896664	0.047517806	0.08202445	0.057739157	0.118345164	0.038509376	0.04077546	0.0544693	0.03979514	0.05478509	0.058956604	0.054953568	0.05910136	0.06707543	0.053187214	0.068896785	0.05320858	0.05478509	0.07293137	0.078046255	0.033719897	0.037902895	0.06476912	0.046111457	0.051290076	0.033722136
375767	VFYFJCBXMCVUJR-NRSFXHEJSA-N	CCCCC(=O)C1C(C2C3=CC=CC=C3C1O2)CC=C	0.058995914	0.06322586	0.07288257	0.039854385	0.03173908	0.050884813	0.058427203	0.058966093	0.058727317	0.072631955	0.076210774	0.04492172	0.0559838	0.064476304	0.037370432	0.030972946	0.05965457	0.0522219	0.08293369	0.09766692	0.051964235	0.034282632	0.08270382	0.071320005	0.09147742	0.058071	0.06362458	0.056909848	0.055072177	0.08867137	0.0664034	0.12062167	0.04553765	0.048541844	0.06366593	0.047011476	0.0632004	0.06874964	0.06387558	0.06828922	0.0764888	0.06180966	0.076148726	0.061433863	0.0632004	0.079638466	0.08451667	0.03968159	0.044641454	0.072190955	0.05407242	0.060175173	0.040704496
375768	AFLKJMWTXIXUAC-QAPCUYQASA-N	CCCCC(=O)C1=CC2=CC=CC=C2C(C1CC=C)O	0.058712482	0.06297321	0.07257439	0.039699666	0.031671125	0.05076648	0.05813859	0.05879531	0.058504194	0.072279654	0.075806364	0.044791948	0.05582573	0.064240016	0.037208058	0.030818213	0.059453964	0.05207	0.08243073	0.09703523	0.05169174	0.03417572	0.08233002	0.071055226	0.09105818	0.05783066	0.06327472	0.05665443	0.054787874	0.08814569	0.06612929	0.118221246	0.04545107	0.048357703	0.0633541	0.046909146	0.06302061	0.06831737	0.06358943	0.06796818	0.07611887	0.061584663	0.07577105	0.06103661	0.06302061	0.07919477	0.0842696	0.03963147	0.04451119	0.07196394	0.053888552	0.059847575	0.04049037
375769	FOPLFPGZYARMHU-UHFFFAOYSA-N	C=CCC1(OCCO1)C2=CC=CC=C2	0.04982157	0.053788103	0.06173562	0.03342683	0.02663896	0.04319116	0.049290694	0.04986488	0.049702987	0.06205042	0.065287	0.03779358	0.047331072	0.054887224	0.03131137	0.025771147	0.05043257	0.044277675	0.07176508	0.08617528	0.043551628	0.028766891	0.07174815	0.06103403	0.07957507	0.048956875	0.0537259	0.047995333	0.046363104	0.077451944	0.056489468	0.12455344	0.038682528	0.040924102	0.05384444	0.039922606	0.05384321	0.058192216	0.054173745	0.05778604	0.065247186	0.05289488	0.06561567	0.052133776	0.05384321	0.06957722	0.073138066	0.033594914	0.037618935	0.062056947	0.045737345	0.050830804	0.034073997
375770	GRGFANLIRGLDLO-UHFFFAOYSA-N	CC1=CC=C(C=C1)C2(OCCO2)CC=C	0.04947432	0.05336823	0.061279695	0.03317281	0.026447266	0.042787977	0.048953135	0.04950468	0.04928571	0.061514832	0.0647059	0.037524793	0.04695862	0.054386787	0.031105539	0.025603574	0.050067484	0.043913074	0.071136154	0.08538397	0.04320983	0.028562162	0.071048245	0.06046165	0.078857526	0.04859563	0.05334093	0.04763546	0.046020277	0.07668539	0.056024104	0.12463579	0.038344763	0.04059946	0.053400315	0.039565783	0.053328544	0.0576951	0.053757023	0.057329584	0.064711645	0.052402753	0.06498977	0.051693536	0.053328544	0.06885223	0.07243041	0.03332127	0.03732515	0.06146436	0.045338973	0.05042029	0.033823796
375771	KQYVEVGEEHVORP-UHFFFAOYSA-N	COC1=CC=C(C=C1)C2(OCCO2)CC=C	0.04972918	0.053651296	0.06160134	0.03337633	0.02659967	0.043056227	0.049198598	0.049787845	0.04962195	0.061909962	0.06513321	0.03776803	0.04724083	0.054779034	0.031261742	0.025732046	0.05035026	0.044214457	0.07171292	0.08622806	0.04343933	0.028720457	0.071678594	0.060875487	0.07953384	0.04888637	0.053667236	0.047911443	0.04629453	0.077363215	0.05641088	0.12613863	0.03861475	0.04085486	0.053743273	0.039866477	0.05368018	0.058015317	0.054122012	0.05764104	0.06511585	0.052840047	0.06552571	0.05206325	0.05368018	0.06947201	0.07293777	0.03354548	0.037618287	0.061982255	0.045658596	0.050746262	0.0340246
375772	UUHKBRWLWAQGPP-TZIMIRJHSA-N	CCOC(=O)C=CC1=C(C2=CC=CC=C2N1CC=C)C(=CNS(=O)(=O)C3=CC=C(C=C3)C)C4=CC=CC=C4	0.029009575	0.031253364	0.036308907	0.019326894	0.015364431	0.024803337	0.028726364	0.029169653	0.028842364	0.036747806	0.038752265	0.021963365	0.027543437	0.03186621	0.01814482	0.014985228	0.02948762	0.025623024	0.042612873	0.053041197	0.025374	0.016624426	0.042299725	0.035806447	0.047648117	0.02868944	0.031567913	0.028058182	0.027100185	0.045642056	0.032979798	0.09722752	0.022217061	0.023666691	0.031367425	0.022927066	0.03130405	0.034064524	0.0316216	0.03383876	0.038329393	0.030537799	0.03841395	0.030227855	0.03130405	0.04099384	0.043288264	0.019314757	0.021740992	0.036274847	0.026501741	0.02957801	0.019723713
375773	GKUZPHIGRANMOP-UHFFFAOYSA-N	CCOC(=O)C1=CC2=C(C3=CC=CC=C3N2CC=C)C(=C1NS(=O)(=O)C4=CC=C(C=C4)C)C5=CC=CC=C5	0.027557041	0.029758092	0.034467485	0.0182368	0.014470275	0.023451764	0.027267402	0.027550215	0.027271092	0.03512785	0.03713376	0.020726858	0.025978506	0.030212048	0.017149227	0.014132607	0.027851533	0.024211936	0.04133893	0.052098356	0.023899872	0.015688777	0.040785603	0.034050718	0.046285044	0.027096352	0.02998659	0.026531812	0.02564075	0.044479012	0.031366773	0.107470825	0.021006292	0.02235147	0.029766709	0.021672238	0.029550102	0.032356493	0.030062545	0.032143988	0.036670893	0.029053524	0.036822967	0.028828343	0.029550102	0.039811693	0.041547045	0.01823024	0.020535761	0.034589577	0.02503236	0.028076148	0.018648965
375774	QDALASWRGMKKMI-UHFFFAOYSA-N	CCN(CC)S(=O)(=O)C1(CC1)CC=C	0.0582216	0.06271962	0.07201643	0.039161317	0.031230647	0.050316323	0.057660796	0.058114268	0.05781036	0.071669504	0.07525137	0.0440624	0.055103064	0.06355132	0.036882825	0.030471545	0.05876525	0.051464833	0.08200042	0.09684754	0.05115599	0.03378667	0.0815125	0.07037735	0.090183236	0.057028435	0.062456846	0.05600082	0.05403335	0.08808012	0.0653376	0.12226055	0.044917636	0.047794744	0.06274558	0.0462708	0.062481474	0.06792516	0.06276966	0.06750148	0.07552045	0.06087364	0.07511304	0.06050079	0.062481474	0.07905208	0.08415263	0.039070986	0.043693643	0.0709957	0.053058375	0.05922868	0.04002504
375775	HPOHAXLNMVYXPA-UHFFFAOYSA-N	CN1C(=NNC1=S)CC2=NC3=CC(=C(C=C3N2CC4=CC=CS4)Cl)Cl	0.037134107	0.039902728	0.04608212	0.024738956	0.019546581	0.031826477	0.036696874	0.037009787	0.036941983	0.046827726	0.04943551	0.028031286	0.03495121	0.040917262	0.023100024	0.019034643	0.03739373	0.032673772	0.05532241	0.06896255	0.032211225	0.02122077	0.055121817	0.045752488	0.06189099	0.03653722	0.04044323	0.03572373	0.034712512	0.060193885	0.04263986	0.117498875	0.02839377	0.030191893	0.04031048	0.029400999	0.03983322	0.043229856	0.04074274	0.04319585	0.049241897	0.03957506	0.05021281	0.03934748	0.03983322	0.053655587	0.05548675	0.02468002	0.028045442	0.04706611	0.034010448	0.038085695	0.025259163
375776	MYMKBFVTSBVELY-OZNQKUEASA-N	C=CCSC(=S)N1CC(=CC2=CC=CC=C2)C(=O)C(=CC3=CC=CC=C3)C1	0.036728296	0.039596792	0.045809753	0.024480278	0.019462094	0.031570554	0.03632831	0.03683331	0.03654074	0.04643262	0.0489934	0.027775789	0.034779843	0.040458832	0.0229204	0.018878827	0.037201878	0.032464426	0.054261796	0.0676188	0.031956084	0.021067712	0.054037146	0.04542943	0.060670264	0.03622578	0.039922975	0.03543159	0.03429392	0.058738865	0.04191565	0.11652114	0.028238595	0.029956322	0.03976597	0.0291473	0.039667528	0.042982217	0.040120624	0.042755987	0.04852172	0.038983714	0.04926448	0.038563807	0.039667528	0.052624673	0.055050123	0.024524884	0.027634403	0.046296377	0.03361717	0.037516806	0.024928823
375777	FEMGBWFOFGTMAC-KLCVKJMQSA-N	C=CCSC(=S)N1CC(=CC2=CC=C(C=C2)F)C(=O)C(=CC3=CC=C(C=C3)F)C1	0.033197287	0.035734534	0.041491903	0.022106782	0.017543599	0.028467124	0.032834575	0.03329368	0.033014096	0.042251986	0.044647425	0.025098616	0.031391777	0.036591064	0.020685863	0.017055906	0.0336132	0.02926734	0.04952952	0.06241281	0.02886036	0.019006502	0.04928117	0.041243806	0.055583455	0.032788914	0.03621868	0.032052003	0.031063814	0.053649146	0.037984103	0.11059581	0.025404707	0.027008688	0.03600831	0.026245361	0.035853136	0.038952895	0.036346186	0.038747836	0.044085465	0.03522051	0.044823844	0.034923613	0.035853136	0.04798201	0.050156377	0.022083608	0.024966927	0.04202704	0.030373197	0.033969194	0.022523565
375778	YZSHJYGKOLDXJA-HOFJZWJUSA-N	CC1=CC(=CC=C1)C=C2CN(CC(=CC3=CC=CC(=C3)C)C2=O)C(=S)SCC=C	0.037065815	0.039862536	0.046203643	0.024697954	0.019622836	0.03175634	0.03667186	0.037123032	0.036787357	0.046820533	0.04940643	0.028031642	0.035039186	0.04069634	0.023144457	0.01908939	0.03749506	0.032662258	0.054729152	0.0683987	0.032219086	0.021251775	0.054437567	0.045714132	0.06130752	0.036543094	0.04030959	0.035729997	0.03461132	0.059143346	0.04224836	0.11648967	0.02837449	0.030159831	0.04006555	0.02930691	0.03984656	0.043317657	0.04043474	0.043094855	0.048906066	0.03919243	0.0495924	0.03887766	0.03984656	0.052962743	0.055458594	0.024684768	0.027875325	0.046604104	0.03383354	0.037810214	0.025167665
375779	BXEFGQLISDFVLR-KLCVKJMQSA-N	C=CCSC(=S)N1CC(=CC2=CC=C(C=C2)Cl)C(=O)C(=CC3=CC=C(C=C3)Cl)C1	0.034454945	0.03710922	0.043027274	0.02293442	0.018167246	0.029557606	0.034062408	0.03451202	0.034278657	0.043887734	0.046404235	0.02601875	0.032537136	0.038041204	0.021445211	0.017675983	0.034852985	0.0303693	0.05163762	0.065060616	0.029950354	0.019698549	0.051344097	0.04285592	0.057899345	0.0340332	0.0376425	0.033266522	0.032264236	0.05606159	0.039532878	0.11450112	0.026374262	0.028029475	0.03743523	0.027258879	0.037214335	0.040478945	0.03780605	0.04026903	0.045877706	0.03667993	0.046710048	0.03638553	0.037214335	0.050133836	0.052153654	0.022903709	0.025926119	0.043732278	0.031560875	0.035312608	0.023377778
375780	ACDUMLHMQHEDOZ-HOFJZWJUSA-N	CC1=CC=CC=C1C=C2CN(CC(=CC3=CC=CC=C3C)C2=O)C(=S)SCC=C	0.038037978	0.040878654	0.04740127	0.025363619	0.020145444	0.032592155	0.03762834	0.03808562	0.037767608	0.04795731	0.05057746	0.028790433	0.03595992	0.041777577	0.02375374	0.019597711	0.038465064	0.03352461	0.055975996	0.069649614	0.033086527	0.021820217	0.055744432	0.046852373	0.062688395	0.037513122	0.04137495	0.03667854	0.035543345	0.060536396	0.04338694	0.11637974	0.029120361	0.030955112	0.041136026	0.030084688	0.040864225	0.044399254	0.041511547	0.04421619	0.050139118	0.040218912	0.05084061	0.039918113	0.040864225	0.05415932	0.056753702	0.025332391	0.028636921	0.047793336	0.03474954	0.038826082	0.02585215
375781	GYLGZJVIMPFBEP-KLCVKJMQSA-N	C=CCSC(=S)N1CC(=CC2=CC=CC=C2F)C(=O)C(=CC3=CC=CC=C3F)C1	0.034213804	0.036823224	0.042717766	0.022788662	0.018079776	0.029334554	0.03383927	0.03428975	0.03401114	0.043395042	0.045824848	0.025865521	0.03234267	0.037680097	0.021321889	0.017576514	0.034620076	0.030167282	0.050817817	0.06369803	0.02972816	0.01959018	0.05058199	0.04238773	0.056962658	0.033774436	0.037298955	0.033015855	0.03200216	0.055067725	0.03912642	0.111334786	0.02619337	0.02783529	0.037079565	0.0270605	0.03687824	0.040075615	0.037427288	0.03988899	0.045315407	0.036274154	0.046061292	0.03598011	0.03687824	0.049219888	0.051445473	0.02276423	0.025743345	0.043221753	0.031289913	0.03499376	0.023217693
375782	VUTOKLPWJCLLAF-OZNQKUEASA-N	COC1=CC=C(C=C1)C=C2CN(CC(=CC3=CC=C(C=C3)OC)C2=O)C(=S)SCC=C	0.037021384	0.039856143	0.046154834	0.024707653	0.019600047	0.031798825	0.03661938	0.037090726	0.036860175	0.046876885	0.049508177	0.0280332	0.03501416	0.04085884	0.023102576	0.019046031	0.037469603	0.032708053	0.055035196	0.06900744	0.032181498	0.02121948	0.054820158	0.045896754	0.061682396	0.036539093	0.040306967	0.035717387	0.034593455	0.05964732	0.042387474	0.11701868	0.028432647	0.030188045	0.04014017	0.029391307	0.039942052	0.04334674	0.04053534	0.04312924	0.049030308	0.03944517	0.04988361	0.038972933	0.039942052	0.05335773	0.055699684	0.024700383	0.02792849	0.046870634	0.03391829	0.03788531	0.025182229
375783	ZMBFANIUDMJFSI-OZNQKUEASA-N	COC1=CC=CC=C1C=C2CN(CC(=CC3=CC=CC=C3OC)C2=O)C(=S)SCC=C	0.038281642	0.04120077	0.047689084	0.025549304	0.020274613	0.03289524	0.037862834	0.038343113	0.038116883	0.048374992	0.051062535	0.028995737	0.036194064	0.04224545	0.023898205	0.01969586	0.0387251	0.03383044	0.056708228	0.070870444	0.033276536	0.021953627	0.056549598	0.0473839	0.06352995	0.03778369	0.041669786	0.036942612	0.035788298	0.06147954	0.043827213	0.11802383	0.029409105	0.031212237	0.041499365	0.030407507	0.041264288	0.044786874	0.041891705	0.044570092	0.05062322	0.040765062	0.051477075	0.040297545	0.041264288	0.05500715	0.057385337	0.025557762	0.028899938	0.048407685	0.03508396	0.03916932	0.026041964
375784	PYADHVNDKZLMQU-UHFFFAOYSA-N	CCCCCCCCCCCCOCC(COCCCN(C)CC(CS(=O)(=O)O)O)O	0.0647654	0.06943075	0.07977569	0.04370966	0.035175692	0.05580191	0.0641853	0.06471614	0.064046934	0.07901229	0.08269984	0.049266975	0.06125272	0.07000291	0.041384697	0.03416898	0.065352224	0.057093453	0.08960803	0.10457724	0.056625336	0.03796173	0.08923516	0.07741389	0.09858455	0.06344029	0.06944831	0.062260114	0.06024472	0.09527101	0.07213545	0.11304663	0.049917076	0.053096253	0.06927032	0.051425856	0.06884201	0.07451781	0.06937155	0.07451497	0.08294821	0.06699165	0.082265005	0.06673684	0.06884201	0.08547336	0.091771446	0.04373517	0.048835278	0.07830489	0.058817457	0.06549142	0.0445034
375785	YRKVMSDDOWWWDB-CTVDDJEBSA-N	CC(C)C1=CC=C(C=C1)C=C2CN(CC(=CC3=CC=C(C=C3)C(C)C)C2=O)C(=S)SCC=C	0.040850334	0.043877758	0.050791524	0.027310044	0.021782141	0.03505216	0.04043471	0.04097281	0.040573217	0.051140748	0.05384299	0.03101929	0.038704406	0.04477725	0.025624245	0.021135887	0.04136415	0.036092307	0.059521116	0.073414065	0.035528142	0.023540657	0.059440356	0.0501556	0.06676229	0.040280856	0.044325992	0.03936287	0.03813432	0.06413333	0.04645296	0.11520968	0.03136069	0.033317912	0.044041365	0.03240528	0.04385271	0.047386084	0.044424936	0.047328677	0.053495698	0.043098398	0.054100215	0.042686492	0.04385271	0.057390798	0.06049627	0.02734981	0.030826563	0.051135786	0.037321113	0.04157246	0.027794763
375786	LGHZJDKSVUTELU-UCTJFVJYSA-N	C1=C(C=C(C(=C1Cl)N2C(=C(C(=N2)C#N)S(=O)(=O)C(F)(F)F)N)Cl)C(F)(F)F	0.023509223	0.02542378	0.02954773	0.015368576	0.012205499	0.020001914	0.023202915	0.023570145	0.023313332	0.030763661	0.03264381	0.017494336	0.022031149	0.025974318	0.014456654	0.011809064	0.023720194	0.02048784	0.036547203	0.047404148	0.02012605	0.013247942	0.036211956	0.029771447	0.041458994	0.023165386	0.025873631	0.02269499	0.022008222	0.039835	0.027095053	0.09878199	0.017710028	0.01881579	0.025573567	0.01829363	0.025448501	0.027716354	0.025857156	0.027807867	0.0318277	0.024921015	0.03268222	0.024950815	0.025448501	0.03541249	0.036926348	0.015423028	0.01744529	0.030323783	0.02136983	0.024059277	0.015615818
375787	CIGNSOBMVLEHDI-LFZNUXCKSA-N	CC1CC(C(OC1(C(=O)C(=O)N2CCCCC2C(=O)O)O)C(CC(C)CC(=CC(CC=C)C(=O)CC(C(C)C(C(=CC3CCC(C(C3)OC)O)C)O)O)C)OC)OC	0.07995514	0.08507162	0.09752442	0.054819327	0.044303767	0.06920045	0.0793039	0.07980506	0.07916604	0.096826695	0.10111153	0.061754186	0.075577065	0.08610894	0.05185765	0.04302438	0.080349386	0.0706635	0.10924137	0.12713026	0.06964214	0.047803532	0.109305754	0.095079556	0.120578505	0.07851515	0.085879885	0.07701619	0.07492645	0.11512724	0.08902701	0.08594264	0.06208489	0.06572228	0.08509891	0.06399587	0.08451525	0.09072367	0.08551616	0.091155715	0.101059176	0.08255265	0.10080995	0.082293615	0.08451525	0.10306412	0.110956475	0.054896414	0.061500818	0.09662189	0.073068656	0.080757864	0.055540293
375788	CBPITFKCUGLSEY-UHFFFAOYSA-N	C1=CC(=CC=C1S(=O)C2=CC=C(C=C2)Cl)Cl.Cl	0.03650228	0.03949089	0.04547601	0.024295475	0.019335883	0.031501323	0.036083482	0.036631193	0.03639189	0.04591629	0.048405103	0.027575249	0.03459073	0.04028024	0.022765843	0.018667642	0.036976606	0.032322608	0.053721577	0.06613882	0.031696446	0.02092086	0.05348926	0.045001764	0.059891798	0.035889097	0.039552737	0.03514452	0.034011446	0.058209043	0.04159732	0.11448251	0.028148111	0.0297889	0.039513487	0.029056707	0.03951592	0.04258817	0.039828617	0.04250268	0.04817826	0.038791735	0.048818637	0.03829543	0.03951592	0.052129537	0.054665692	0.024449188	0.027481657	0.04605244	0.03342058	0.037259232	0.024723232
375789	HGBVBZCJPQDSHJ-SECBINFHSA-N	CC(CS(=O)(=O)O)NC(=O)OCC1=CC=CC=C1	0.05464117	0.058893196	0.067710504	0.036860444	0.029529706	0.047325604	0.054176737	0.054914586	0.054348785	0.06721311	0.07046081	0.04162466	0.052071024	0.05964307	0.034680404	0.02863099	0.055465706	0.048573177	0.07631867	0.08975141	0.048027884	0.031846527	0.07613966	0.06599678	0.084237754	0.053685457	0.058543347	0.052637853	0.05067333	0.081547014	0.061191477	0.11464878	0.042375803	0.04494519	0.058757264	0.04362016	0.058811944	0.063443154	0.058855563	0.06320305	0.070570216	0.057025827	0.070039794	0.05634878	0.058811944	0.07328294	0.07873805	0.036937546	0.04116297	0.06664519	0.04988762	0.055434994	0.03751753
375790	LESGTVIRPQHBPQ-UHFFFAOYSA-N	C1CC2=C3C(=CC(=C2)S(=O)(=O)O)CCC(=O)N3C1	0.043811284	0.047459383	0.05442347	0.02912056	0.02328398	0.03774073	0.043381453	0.043847345	0.04337955	0.054592155	0.05746705	0.032997463	0.041490298	0.047929235	0.027511274	0.02255564	0.044311393	0.038782753	0.06339407	0.077471346	0.03802825	0.025180662	0.063129485	0.053512294	0.07056058	0.042867742	0.047038496	0.04203257	0.040493764	0.06870149	0.049398195	0.1259618	0.03379051	0.035750102	0.04705461	0.034785442	0.04718771	0.050922893	0.047322482	0.05063807	0.05714193	0.046156492	0.05744536	0.045525853	0.04718771	0.061487623	0.06493849	0.029340586	0.032668315	0.054318804	0.039791755	0.044376645	0.029702073
375791	OMXVBDYZRQWNPH-UHFFFAOYSA-N	CC(=O)N1CCC2=C(C1)C=C(S2)S(=O)(=O)O	0.050286613	0.054326497	0.062343895	0.033641536	0.026965221	0.043406755	0.04985353	0.050342333	0.04977299	0.06186097	0.06492761	0.0380392	0.047677357	0.0547433	0.031786423	0.026117453	0.050864153	0.04452879	0.07082482	0.084143065	0.04384487	0.02913091	0.07061724	0.06077112	0.078468874	0.04916165	0.053762905	0.04824454	0.046444397	0.07606484	0.05625602	0.11751292	0.03884409	0.04114196	0.05386775	0.039952606	0.053922903	0.058221303	0.054002296	0.058039803	0.06495583	0.052475892	0.06463933	0.051834594	0.053922903	0.06823627	0.07295922	0.033805	0.03758433	0.061434843	0.045637265	0.050818503	0.034268014
375792	GEQICLPJNBZNFU-UHFFFAOYSA-O	CCC(=CC1=[N+](C2=C(S1)C=C(C3=C2SC=C3)OC)CCCS(=O)(=O)O)C=C4N(C5=C(S4)C=CC(=C5)C6=CC=CC=C6)CCCS(=O)(=O)O	0.033672366	0.036400557	0.041974444	0.02230996	0.01783306	0.028741837	0.03335029	0.033753686	0.033292454	0.04226363	0.044479966	0.02537926	0.03185292	0.036780916	0.021085067	0.017325548	0.034102246	0.02967436	0.048977517	0.059669502	0.029168257	0.01929202	0.04857127	0.04122106	0.054491557	0.03310419	0.036460757	0.032438524	0.031278677	0.052254997	0.037981894	0.10143846	0.02581351	0.027381625	0.03616672	0.026591921	0.036123075	0.03919077	0.036450252	0.03900705	0.044100497	0.035268165	0.04404053	0.03488189	0.036123075	0.046788365	0.049592957	0.022447977	0.02507335	0.041799694	0.030540863	0.034117047	0.022761893
375793	QHMINBNVASPKCX-UHFFFAOYSA-N	C1=COC(=C1)CN2C(NC(=S)N2)C3=CC=C(C=C3)Cl	0.04298973	0.04631572	0.053303886	0.028723177	0.02280629	0.03699985	0.04250581	0.04292788	0.042789992	0.053550355	0.05639872	0.032517236	0.0406628	0.047323532	0.026900727	0.022164393	0.043399055	0.03802709	0.062538125	0.07589351	0.03744053	0.024700543	0.062351935	0.052555703	0.06944762	0.042227805	0.04650801	0.04134752	0.040049784	0.06764753	0.04894407	0.12273268	0.03316523	0.035153244	0.046505224	0.034242682	0.04617996	0.0500683	0.046904486	0.049837925	0.0564484	0.04567991	0.056934655	0.0452132	0.04617996	0.060606204	0.06319543	0.028768325	0.032435566	0.0537576	0.039368	0.043950535	0.029352346
375794	VITQAOBZSUIWPU-UHFFFAOYSA-N	C=CCN1C2=CC=CC=C2C3(C1=O)C(CC(C34C5=CC=CC=C5N(C4=O)CC6=CC=CC=C6)[N+](=O)[O-])(C#N)C#N	0.02960008	0.032227125	0.037204206	0.019344885	0.015265537	0.02522031	0.02917296	0.029546622	0.029473808	0.039027147	0.041483402	0.021977609	0.027721882	0.033076715	0.018064532	0.014795217	0.029823655	0.025905186	0.047088098	0.06117537	0.025421217	0.016581284	0.04631602	0.03777949	0.053178083	0.029211696	0.032637984	0.028575147	0.0277219	0.051453847	0.034441352	0.12237104	0.022472749	0.02385577	0.032397456	0.023255011	0.032133836	0.03536502	0.032833662	0.035086814	0.040594835	0.03188489	0.041468818	0.03172159	0.032133836	0.04575964	0.046732258	0.019428503	0.022010904	0.03848042	0.0270709	0.030525416	0.019757831
375795	OGBIEIQUKYJAKK-KBPBESRZSA-N	C1CCC(C(C1)N2C=C(N=N2)C3=CC=CC=C3)S	0.045491315	0.04922957	0.056445885	0.030418288	0.024247428	0.03936466	0.04503835	0.045576055	0.04534293	0.05668928	0.059667576	0.034437064	0.04322636	0.05012701	0.028541494	0.023467164	0.046086945	0.040453307	0.06593001	0.07988475	0.039652146	0.026201088	0.06591885	0.055773925	0.073355004	0.04464676	0.04901395	0.0437671	0.042231806	0.071378194	0.051614296	0.124416575	0.035330027	0.037342392	0.04912419	0.03642225	0.049135126	0.052975506	0.0494821	0.052661248	0.05955731	0.04837033	0.060063846	0.047627226	0.049135126	0.06386755	0.06713538	0.03061453	0.03426537	0.056786142	0.041687068	0.046383828	0.031029895
375796	JEMQVNPEVSBTGX-UHFFFAOYSA-N	C1=CC2=C(C=C1Br)C=C(S2)S(=O)(=O)O	0.04664137	0.05035115	0.0579108	0.031272642	0.024991397	0.04030065	0.046218973	0.046741117	0.046324097	0.057476897	0.060356617	0.035365142	0.044268288	0.050940596	0.029420424	0.024204837	0.04721972	0.041332714	0.06588186	0.078170575	0.040760238	0.026998734	0.06568561	0.056451716	0.072977446	0.045707278	0.05004579	0.04484736	0.043213885	0.07062836	0.052365452	0.111441255	0.03603	0.038208205	0.050115883	0.037124276	0.05013045	0.054115586	0.05028996	0.053977944	0.060482215	0.048845354	0.060245205	0.048219588	0.05013045	0.063424975	0.06775047	0.031359307	0.03502751	0.05725216	0.04249809	0.047284614	0.03184147
375797	VLZFEVQZCAMZNT-UHFFFAOYSA-N	CC1=C(N(C2=CC=CC=C12)C(=O)OC(C)(C)C)S(=O)(=O)O	0.04425197	0.04768318	0.054950207	0.029594928	0.023788126	0.038134538	0.043855533	0.04445819	0.04383887	0.054600973	0.05729708	0.03357799	0.04207332	0.048146997	0.027927037	0.022967841	0.044881914	0.039178997	0.06226387	0.07458117	0.038569085	0.025642684	0.062217962	0.05352647	0.06924607	0.043433465	0.047494248	0.04256372	0.041007124	0.066734	0.04958527	0.112991355	0.0340707	0.036146414	0.047370043	0.035084523	0.047474395	0.051111616	0.047555793	0.051109027	0.057170086	0.046033185	0.05694164	0.045541894	0.047474395	0.059867572	0.06422855	0.029765755	0.033174362	0.05416001	0.040206112	0.044665493	0.030070718
375798	IXUDFGPWWJYZMM-HPENDQLSSA-N	CCCCCC(CCC(C)C=C)OC(=O)C(CC1=CC=C(C=C1)OCC2=CC=CC=C2)N(C)C(=O)CCC=C	0.050416183	0.054166734	0.06252976	0.03394796	0.027316462	0.04345902	0.050004266	0.05079307	0.05008903	0.06219979	0.0651696	0.038498618	0.048095513	0.05495336	0.032049976	0.02642915	0.05127741	0.044771086	0.07057263	0.083235264	0.044084083	0.029434318	0.07057555	0.06107949	0.078231506	0.04977987	0.054376625	0.048712455	0.047026254	0.07484164	0.056542628	0.097840294	0.0390365	0.04140448	0.05402521	0.040237434	0.054132093	0.05824878	0.05430447	0.05814717	0.06501425	0.05249648	0.0646464	0.051947713	0.054132093	0.06708871	0.07243834	0.034182977	0.038116932	0.06182372	0.046067823	0.05098067	0.034479883
375799	MPPKILMRVNOKHQ-GRRRKWKPSA-N	C1C2C(C(C(C(O2)S(=O)O)O)O)OC(O1)C3=CC=CC=C3	0.05549685	0.05953903	0.06855006	0.03748368	0.029824883	0.047881227	0.054972418	0.05536885	0.055281617	0.06820861	0.07152527	0.04220835	0.052621078	0.06068472	0.035176914	0.02914485	0.05606226	0.0491408	0.07799078	0.09103921	0.04882434	0.032256357	0.07749498	0.06696521	0.085689195	0.05449441	0.059713624	0.053446192	0.05171337	0.08291905	0.06240483	0.1066592	0.042919695	0.04570102	0.05989325	0.044282444	0.059346996	0.06456977	0.060118794	0.06419535	0.071885996	0.058166742	0.07144883	0.057730623	0.059346996	0.07443182	0.07919857	0.03734745	0.041990954	0.06767535	0.05085864	0.05662815	0.03833083
375800	WWHUFUVKVTWSFQ-UHFFFAOYSA-N	C1CN(CCN1CCO)CC=S=O	0.057922155	0.062431157	0.071627565	0.038964786	0.030952746	0.05017997	0.057307113	0.05770265	0.057687186	0.071604535	0.07527828	0.043860074	0.054765426	0.06359763	0.036543705	0.030134624	0.058386408	0.0512996	0.082719415	0.098431885	0.050760806	0.03349127	0.08253576	0.07045058	0.091362454	0.056732915	0.062244695	0.055613436	0.05379927	0.0894651	0.06550737	0.12655813	0.044839293	0.047581717	0.06266807	0.046272986	0.062288173	0.0675418	0.06285398	0.06715275	0.075603426	0.06132103	0.07579949	0.060661387	0.062288173	0.0801781	0.08443664	0.038905703	0.043699387	0.07157632	0.053051185	0.05920083	0.039846405
375801	OITHGRRJTHVJTP-UHFFFAOYSA-N	CC(C)C1=CC2(C(S2)C3(C1S3)C(C)C)C(C)C	0.05650962	0.060874037	0.069821484	0.037973545	0.030516606	0.048998125	0.055998296	0.056610923	0.0560973	0.069738865	0.07318703	0.042935822	0.05359114	0.06163942	0.03577211	0.029368317	0.057139207	0.050141424	0.0800345	0.09544061	0.049150962	0.032905243	0.0800723	0.06854105	0.08892013	0.05537445	0.060659565	0.05426851	0.052417226	0.086117044	0.06347866	0.12510745	0.04376984	0.046250608	0.060600698	0.045132738	0.060709745	0.06516366	0.060824107	0.06516988	0.07303789	0.05916212	0.073308304	0.058557916	0.060709745	0.07706794	0.08219449	0.038216628	0.042644154	0.06957646	0.05153235	0.05719012	0.03852863
375802	HQPCUUSFJQGJFV-UHFFFAOYSA-N	C=CCC1=CC=CC2=C1OC[NH+](C2)CC3=CC=CC=C3.[Br-]	0.04431794	0.047869492	0.05504612	0.02964783	0.023632951	0.038278632	0.043850433	0.04444227	0.044154126	0.055404745	0.058342308	0.033603467	0.042092368	0.04879482	0.027808731	0.022874024	0.044909496	0.039348476	0.06449011	0.07870845	0.038635623	0.025536606	0.064349875	0.05436163	0.07171596	0.043594062	0.047899716	0.04269143	0.04126086	0.06978163	0.05034844	0.12787527	0.034323808	0.036322303	0.047869544	0.035409484	0.047866277	0.051683187	0.048261516	0.05136916	0.05812185	0.047032483	0.05864312	0.046441235	0.047866277	0.062557094	0.06551288	0.029822597	0.03343112	0.05547456	0.04062105	0.045176648	0.030211996
375803	KECADXIUWBPHIQ-UHFFFAOYSA-N	C=CCC1=CC=CC2=C1OCN(C2)CC3=CC=CC=C3	0.042208515	0.045593128	0.052471213	0.028228182	0.02244944	0.036447868	0.04175546	0.042316046	0.042108417	0.052924395	0.055770744	0.031994335	0.04008436	0.046582833	0.026426932	0.021755522	0.0427695	0.037470378	0.06180384	0.07582495	0.036818396	0.024276178	0.06166945	0.051918328	0.06879499	0.041552432	0.04571268	0.04069064	0.039361894	0.067062564	0.048123557	0.12738971	0.03267745	0.034596108	0.045693345	0.033742845	0.045638777	0.04934879	0.046089526	0.04902322	0.055585913	0.04496465	0.056239933	0.044356294	0.045638777	0.060010254	0.06265881	0.028361026	0.031875245	0.05304622	0.038756587	0.04313319	0.028787125
375804	MXCUYQOZBZNEOG-UHFFFAOYSA-N	CN(C1CCC(CC1)O)C(=O)OCC=C	0.057656884	0.062109716	0.071373686	0.038742725	0.030915719	0.04982967	0.05710148	0.057551704	0.05719309	0.07104883	0.074592546	0.04365111	0.054593235	0.06291741	0.03649207	0.0301267	0.05821399	0.050999034	0.08127496	0.09613466	0.050531767	0.03343084	0.08099544	0.06979297	0.08970599	0.056457877	0.0618461	0.055400033	0.05347429	0.087511435	0.064764366	0.12201439	0.04452023	0.04728996	0.062102668	0.045846842	0.061858565	0.06706752	0.062196307	0.06669838	0.07474532	0.060364924	0.07453916	0.059924573	0.061858565	0.07835407	0.08350515	0.038705826	0.043262433	0.070518926	0.0525483	0.058632683	0.03960051
375805	NWTSMUZVTHMKIP-SUEJFIHSSA-N	C(C(C(C(C(CS(=O)(=O)O)O)O)O)N)O	0.07360168	0.0790482	0.090155855	0.050326984	0.040192477	0.06451353	0.072971344	0.0731026	0.073384315	0.08945213	0.09367117	0.056196667	0.06945671	0.08012286	0.04727026	0.03903633	0.07381741	0.0653411	0.10166683	0.117866315	0.06469287	0.043477666	0.10141353	0.08797187	0.11129966	0.07167848	0.07833094	0.0706239	0.06809409	0.1086905	0.082074605	0.115315996	0.0575085	0.06082808	0.07937706	0.059303045	0.07890933	0.08468208	0.07900117	0.084791854	0.09411564	0.07710481	0.09424899	0.07633327	0.07890933	0.09744437	0.10478872	0.050165255	0.056091867	0.08926372	0.06727718	0.07505887	0.05119155
375806	QLLLWZMJNHZBIR-XDHOZWIPSA-N	C=CCC1=C(C(=CC=C1)C=NNC(=O)CN2CCCNCC2)O	0.04855761	0.052209236	0.060218684	0.03257391	0.025963876	0.04182396	0.048064314	0.048681606	0.048278857	0.06033542	0.06343783	0.036877222	0.046090752	0.0531874	0.0305671	0.025241148	0.049183443	0.042975064	0.06957382	0.08414765	0.042469397	0.028070709	0.0695927	0.059301198	0.07745793	0.047804233	0.052437633	0.04680039	0.045266964	0.07518099	0.05500676	0.120851874	0.03741867	0.03975333	0.05238331	0.038627792	0.052228022	0.056429017	0.05270017	0.056224734	0.06336598	0.051160626	0.0637695	0.05062126	0.052228022	0.0672511	0.07122667	0.032591287	0.03664694	0.060299654	0.044434417	0.049450144	0.033206414
375807	JZRKUNUKKCUCNI-WZUFQYTHSA-N	CC(C)NCC=COC1=CC=C(C=C1)COCCOC(C)C	0.055327408	0.059440356	0.06849196	0.03733521	0.029856527	0.047896225	0.05479399	0.055481337	0.055068213	0.06825379	0.071629986	0.042217683	0.05262494	0.060497086	0.035022415	0.028916305	0.056070305	0.049127482	0.07809808	0.09272337	0.048532736	0.03220173	0.07809671	0.067059115	0.08658568	0.054451823	0.059591908	0.05332653	0.05154421	0.08378739	0.06236096	0.12012501	0.042841345	0.045475196	0.05960583	0.04422444	0.059426922	0.06415839	0.059896074	0.06401449	0.07175112	0.058043383	0.07176692	0.057466336	0.059426922	0.07518965	0.080045655	0.03737248	0.041936718	0.06808978	0.05066874	0.056302715	0.037999023
375808	KDYHYUCBMNNNCG-UHFFFAOYSA-N	CC1=C(C(=CC=C1)C)NC2=NCCCS2(=O)=O	0.044551875	0.04815557	0.055244923	0.029663613	0.023711216	0.038318396	0.04410827	0.044516444	0.04411282	0.055203438	0.058048427	0.03360127	0.042169385	0.048690222	0.027998889	0.02297673	0.045028802	0.039402347	0.06399597	0.077053554	0.03870574	0.025634076	0.06358278	0.054084312	0.07084969	0.043557994	0.0478292	0.042721905	0.04121218	0.06892327	0.05018664	0.122030124	0.034382463	0.0363939	0.04782786	0.035390943	0.04777182	0.05171171	0.04813663	0.051440127	0.058013815	0.04685414	0.05794671	0.046268664	0.04777182	0.06180001	0.065149546	0.029845495	0.033286043	0.054945786	0.04049387	0.045150857	0.030281123
375809	UQGCFWGSJQUJAT-UHFFFAOYSA-N	CCCNC1=NC(=NC(=N1)N)C2=CC=CC=C2S(=O)(=O)O	0.04870319	0.052408	0.06030528	0.032692395	0.026116613	0.042092014	0.048214946	0.048802014	0.04839758	0.060144328	0.06314784	0.037015185	0.046201132	0.053263344	0.030688444	0.025260862	0.049276646	0.043151148	0.06922183	0.082537875	0.04243503	0.028208151	0.0692153	0.05907169	0.07681571	0.047790103	0.05238865	0.046807222	0.04520658	0.07432143	0.054921467	0.11759351	0.037614986	0.039844666	0.052399445	0.0388199	0.05226193	0.05623741	0.052672964	0.056240506	0.06321788	0.051180433	0.06337154	0.050513275	0.05226193	0.066666886	0.07088106	0.03278584	0.03678622	0.060168236	0.044461995	0.049461145	0.033254348
375810	FLMXVFOAWPIPBF-UHFFFAOYSA-M	CCOC(=O)CCS(=O)(=O)O.[Na+].[Br-]	0.0656607	0.07057434	0.08076676	0.044502787	0.035479777	0.056919098	0.06506885	0.065192714	0.06517912	0.07977216	0.08359395	0.049844284	0.06198576	0.07130398	0.04193174	0.034716204	0.065919645	0.058008213	0.09069068	0.10503255	0.057826675	0.038385082	0.0898792	0.07826199	0.09892533	0.063947305	0.06988244	0.0629476	0.060660042	0.0967883	0.0731066	0.115236975	0.05085675	0.05406729	0.07066341	0.052311815	0.07008006	0.076062575	0.07041843	0.07573072	0.08414705	0.068373576	0.08331001	0.067921124	0.07008006	0.08698511	0.0930409	0.04424522	0.04941215	0.078952536	0.059803	0.06681206	0.04555152
375811	CMVXGFLIJXBGHF-UHFFFAOYSA-N	CCO[Si]1(CCCC1S)OCC	0.058966048	0.063668646	0.07285007	0.03964393	0.031600483	0.051073737	0.058400977	0.058705658	0.058616113	0.07252635	0.07617791	0.044564992	0.055757415	0.064515755	0.037345417	0.030776855	0.059426747	0.052246343	0.083359696	0.098093346	0.051660735	0.034183353	0.08280848	0.07124193	0.09152747	0.057577454	0.06305387	0.056545757	0.05453705	0.08964594	0.066224165	0.124367155	0.04573244	0.048507288	0.06356536	0.04707983	0.06326672	0.068677984	0.0636392	0.0682201	0.07653038	0.06202671	0.07615296	0.061358936	0.06326672	0.08050293	0.08525662	0.03965395	0.044254966	0.072052	0.053777706	0.06004997	0.04057529
375812	YZNTVTAVBKGXLV-RSGUCCNWSA-N	CCCCCCNC(=O)OCC(=CC=C)C=C.CC(C)(C)S	0.055096347	0.058929026	0.06823964	0.03713273	0.029701075	0.047256976	0.05462692	0.0551228	0.054540653	0.06780196	0.071114644	0.04182966	0.052184828	0.05967628	0.035057228	0.02910166	0.055724256	0.048464358	0.07649673	0.090223685	0.048715673	0.032089468	0.07608621	0.066221595	0.08434147	0.05425317	0.059411336	0.053236276	0.05145783	0.08153434	0.061582696	0.10733424	0.04211489	0.0451156	0.059320044	0.043396663	0.05878632	0.06420839	0.05924807	0.0639377	0.07117403	0.05679927	0.070282325	0.056877125	0.05878632	0.07331091	0.07877164	0.036834154	0.0413329	0.06651761	0.05012811	0.056000125	0.037956007
375813	LDJDGRRTSVMVDQ-UHFFFAOYSA-N	CC.CCC(C(C)(C)CCS)N	0.06458878	0.069459274	0.07951556	0.043782815	0.034946244	0.056159694	0.064009115	0.06422053	0.06418361	0.078628704	0.08240167	0.049086295	0.06103607	0.070246115	0.041186653	0.03406819	0.064903915	0.057172675	0.089390226	0.10392843	0.056832373	0.037772708	0.08887628	0.077217475	0.09781922	0.0629468	0.068757676	0.06194693	0.059675775	0.095570885	0.0720158	0.11585073	0.050134964	0.0531706	0.06954847	0.051577277	0.0691382	0.07477655	0.069342375	0.074558295	0.08288561	0.06739509	0.08234697	0.066846415	0.0691382	0.0857787	0.09194691	0.04361322	0.048731733	0.07799934	0.058870293	0.065730646	0.044705044
375814	GOCGVCPPJKFGIN-UHFFFAOYSA-N	CCC(C(C)(C)CCS)N	0.065421164	0.07035966	0.08050175	0.044413507	0.03542814	0.056969862	0.06483637	0.065043524	0.06507784	0.07962425	0.08344416	0.049744345	0.061839275	0.07122512	0.04175023	0.03453672	0.0657391	0.057965267	0.0905223	0.105140805	0.057607345	0.038293857	0.0899907	0.078232035	0.09897626	0.063766204	0.06963457	0.06275563	0.06045251	0.09675934	0.07297079	0.11522795	0.050861884	0.053938758	0.07049619	0.052337635	0.070084296	0.07578796	0.070277244	0.07551877	0.0839608	0.068371356	0.08344515	0.06775606	0.070084296	0.086905934	0.09306465	0.044231087	0.04943188	0.07903427	0.05970031	0.06663958	0.04535449
375815	IARCSLOYFXPOBY-UHFFFAOYSA-N	CC.CCCC(C)(C)CCS	0.06341742	0.068122976	0.07810341	0.042935245	0.03416283	0.05497434	0.06280356	0.0629334	0.063005194	0.077194944	0.08096821	0.048124067	0.059818693	0.06900884	0.040387686	0.033464026	0.06365009	0.0559847	0.088032946	0.10243361	0.055893015	0.03697905	0.08737941	0.075824395	0.0962409	0.06182965	0.06769059	0.060846098	0.05871742	0.09421942	0.070845455	0.11636789	0.04901565	0.052165307	0.06839083	0.05047973	0.067731485	0.073638536	0.06821554	0.07332436	0.08159935	0.06620822	0.08099969	0.06584507	0.067731485	0.084618	0.09015329	0.042617913	0.047798853	0.07655789	0.057804726	0.06466341	0.04397021
375816	FZBLNWCKIXSREK-UHFFFAOYSA-N	CC(=N)C1=C(C=C(C=C1)Br)O.CC(C)(C)S	0.05409352	0.058114193	0.06701384	0.036509268	0.029167235	0.046781737	0.053601258	0.05419899	0.05381584	0.06639134	0.069645226	0.041187298	0.051332425	0.058993854	0.034268938	0.028329927	0.054718513	0.047905736	0.07563358	0.08887132	0.04748754	0.031499743	0.07544361	0.065184	0.083553635	0.053112857	0.058103323	0.052046973	0.05027513	0.08072905	0.06069251	0.112266876	0.041768722	0.044388156	0.058198016	0.04308828	0.05798008	0.06269832	0.05831022	0.062563375	0.06986833	0.05643935	0.06945236	0.055995516	0.05798008	0.072513744	0.07773844	0.036446996	0.040892188	0.06607101	0.049396038	0.054945968	0.03719013
375817	SZCNRYVGMYFTNT-UHFFFAOYSA-N	CC(C)C(C(C)(C)CCS)N	0.06319226	0.06797352	0.07783382	0.042824022	0.034228552	0.054943465	0.06263928	0.06287811	0.062760726	0.076929465	0.08059321	0.04803466	0.059747368	0.06867254	0.0403015	0.033309642	0.06354384	0.055952877	0.08728838	0.10145223	0.05556851	0.036977686	0.0868395	0.07554278	0.09559205	0.06159539	0.06723196	0.060603928	0.058358677	0.093277834	0.07034795	0.113360725	0.04903523	0.051996004	0.067984894	0.050430574	0.06766004	0.073080905	0.0677552	0.072919	0.081012934	0.06582764	0.080426335	0.06525819	0.06766004	0.083667785	0.08999325	0.04269309	0.04763797	0.07625087	0.0575531	0.0642313	0.0436816
375818	PQLZWKOTEWOSKG-UHFFFAOYSA-N	COCCCOC1=CC(=CN=C1)S(=O)(=O)O	0.05609145	0.060379762	0.06937815	0.037779324	0.030109126	0.048535485	0.055552583	0.056062847	0.055804513	0.068860576	0.07227554	0.04261922	0.053163886	0.061340827	0.035471074	0.02929098	0.05667007	0.049702447	0.07899246	0.09290499	0.049158204	0.032540184	0.07875991	0.0677384	0.0871758	0.05496205	0.060160298	0.053885777	0.05202033	0.08475811	0.06309001	0.12034978	0.04338547	0.04607185	0.060428876	0.04475128	0.060136486	0.065066695	0.060615987	0.0648345	0.07269446	0.05891458	0.072382964	0.058252163	0.060136486	0.07608966	0.08087013	0.03774227	0.04234522	0.068751715	0.051240396	0.057085253	0.038573258
375819	KWWCWHDFBBPWMO-UHFFFAOYSA-N	CC(CC1=CC=CC=C1)N.CC(C)(C)S	0.055356048	0.059725333	0.06862612	0.037364453	0.029891908	0.048169676	0.054848783	0.055581857	0.055232346	0.06829921	0.07165681	0.042165156	0.052712332	0.060684852	0.035045955	0.028881446	0.056123435	0.04930409	0.07794394	0.091990426	0.048574485	0.03222871	0.07788186	0.067216635	0.086160004	0.05437268	0.059388388	0.053337038	0.051383376	0.08357538	0.062251806	0.11845702	0.04308623	0.045577303	0.059690036	0.044402756	0.059815533	0.064385265	0.0597787	0.06413609	0.0717624	0.058201335	0.07167183	0.057385396	0.059815533	0.07508588	0.08043237	0.03750118	0.041873146	0.06809284	0.050737362	0.056312393	0.037985586
375820	RMLDXYBHZMOKBQ-UHFFFAOYSA-N	CC.CC(C(C)(C)C)S	0.059966303	0.06464574	0.07388134	0.04056224	0.032346845	0.052204184	0.059431165	0.059613056	0.05960537	0.073127136	0.076671794	0.045497492	0.05663501	0.065328196	0.038186293	0.031487986	0.060254037	0.05313654	0.08342387	0.09735846	0.05265311	0.034997977	0.08290487	0.07186409	0.09130113	0.05834513	0.063754655	0.05746107	0.055301018	0.08928181	0.06686522	0.11556761	0.046605397	0.04933032	0.06461331	0.04793324	0.06435322	0.069524065	0.06439109	0.0692835	0.0770749	0.06270814	0.07675101	0.062104028	0.06435322	0.080133565	0.0858943	0.040496074	0.045151666	0.07260515	0.05463432	0.061040454	0.04138398
375821	ZXAYLTFAGBCWAW-UHFFFAOYSA-N	C1CNCC1CN2CCC(CC2)S	0.05096838	0.055186182	0.063219965	0.033963162	0.02698933	0.044058714	0.05044452	0.05080281	0.0506081	0.06363035	0.0670266	0.03832227	0.048138343	0.056018103	0.03196265	0.026251635	0.051393427	0.045093738	0.074018344	0.0897996	0.044437524	0.029245535	0.07386725	0.06256974	0.08224435	0.04983308	0.0547961	0.048916347	0.047187217	0.08083263	0.05773469	0.1269649	0.039355583	0.041698076	0.055082917	0.040522505	0.055072367	0.05956436	0.055325218	0.0591879	0.06682312	0.054001708	0.06756261	0.05339262	0.055072367	0.07203	0.075904205	0.03406168	0.038041197	0.06346515	0.04650186	0.051992178	0.034714334
375822	SWYZWEKKGOMMFZ-UHFFFAOYSA-N	C1CCC(=CNC2=CC3=C(C=C2)C=C(C=C3)S)C1	0.041154347	0.044469338	0.05114888	0.027475104	0.02187301	0.035455666	0.04072031	0.041219126	0.04095777	0.051388584	0.054100722	0.031126928	0.039042998	0.045254152	0.025778646	0.021203352	0.04167865	0.03648847	0.0597426	0.07275547	0.035844423	0.023658073	0.059557445	0.050370872	0.06643662	0.04041438	0.044406407	0.03956777	0.038218107	0.064509995	0.046711527	0.12030443	0.031811185	0.033686355	0.04440962	0.032806873	0.04436776	0.047942817	0.044744134	0.04767502	0.05393847	0.04359772	0.054248046	0.04304246	0.04436776	0.057842005	0.060790002	0.027596572	0.030940568	0.051344372	0.037642885	0.04192435	0.028026586
375823	UHVVJFQOEMATOC-UHFFFAOYSA-N	CC(C)(C)NC=S.CNC1=CC2=C(C=C1)C=CC(=C2)S	0.041620765	0.044804454	0.051754527	0.027853832	0.0222278	0.035813373	0.041211363	0.041749574	0.041380174	0.05177652	0.054425705	0.03157652	0.039536506	0.045569144	0.026164198	0.021553552	0.042173617	0.03683449	0.059563804	0.07174346	0.0363717	0.024007399	0.059440292	0.05065654	0.066240735	0.040954333	0.044955865	0.040106237	0.038759492	0.06394453	0.047052804	0.11259645	0.032034677	0.03403175	0.044835262	0.033053305	0.04471168	0.048359863	0.04510566	0.04825081	0.054263383	0.04368485	0.054355036	0.043252997	0.04471168	0.057487614	0.061003286	0.02789872	0.031317107	0.05145834	0.037993424	0.042312693	0.028377553
375824	IKUQKDWTHFGAHM-UHFFFAOYSA-N	CNC1=CC2=C(C=C1)C=CC(=C2)S	0.04662262	0.050295025	0.057837605	0.031283483	0.024927096	0.040364128	0.0461435	0.046689086	0.046476014	0.057732332	0.06067828	0.035362262	0.0442519	0.05121839	0.029319396	0.02411999	0.047191434	0.04136822	0.06659756	0.07919003	0.040732075	0.026915118	0.06650121	0.056725126	0.07375791	0.04576186	0.05020566	0.044850178	0.043317284	0.071642675	0.052769106	0.115056515	0.036085844	0.038241632	0.050318826	0.037253324	0.050222963	0.05422184	0.050576795	0.054044396	0.06083852	0.049257148	0.060928233	0.048615545	0.050222963	0.06426956	0.06813711	0.031358954	0.03519393	0.05779054	0.042669468	0.047497638	0.03187121
375825	OWXRHCLEYDKTJI-UHFFFAOYSA-N	CCCC(CS)C1=NOC(=C1)C	0.06479574	0.06967357	0.07988076	0.043927208	0.035022072	0.05630059	0.064188235	0.064616226	0.064555325	0.079233974	0.083080895	0.04933046	0.061392795	0.070785426	0.041229554	0.034086023	0.06530684	0.057442583	0.09038474	0.10516678	0.056980312	0.03784434	0.09002722	0.07790238	0.09914882	0.06339379	0.06932928	0.06226492	0.060090087	0.0966413	0.0726424	0.11728065	0.050325178	0.053375788	0.06986756	0.0518926	0.06948217	0.07511525	0.06989497	0.0748703	0.08359864	0.06793285	0.083167136	0.06729553	0.06948217	0.0867499	0.09267511	0.043822967	0.04905821	0.0789465	0.059263863	0.06602953	0.04481718
375826	HHZBFUKHORDFPF-UHFFFAOYSA-N	C1C(CC1S)OC2=C3C=NC(=CC3=C(C=C2)Br)Cl	0.047068547	0.050758433	0.058338374	0.031539388	0.025139889	0.040634267	0.046586633	0.047085427	0.046858277	0.058275275	0.061243106	0.035699114	0.044667028	0.05168584	0.029593403	0.024377454	0.047628902	0.041758846	0.06739594	0.080558404	0.041080095	0.027161777	0.06736147	0.057293467	0.0747871	0.046204664	0.05071313	0.045233335	0.043742165	0.07260921	0.053314112	0.1197355	0.03645402	0.038617052	0.050741535	0.03761001	0.050608516	0.054662444	0.051126152	0.054435443	0.061366893	0.04983454	0.061545916	0.049159463	0.050608516	0.06506932	0.06866834	0.03165666	0.035515692	0.05839262	0.043069288	0.04793952	0.032202385
375827	RQCXPOPMEQNQOH-UHFFFAOYSA-N	CC1=CC2=C(C=CC(=C2C=N1)OC3CC(C3)S)Br	0.048113007	0.0518744	0.059628464	0.032257043	0.025732279	0.041544374	0.047634155	0.048155673	0.047874887	0.059524883	0.06253007	0.036512986	0.045672566	0.05278047	0.030279819	0.024946397	0.04870545	0.042695574	0.06870206	0.082048446	0.041992392	0.027792463	0.068678446	0.058491193	0.07625054	0.047233906	0.05180789	0.046244133	0.044704355	0.07394353	0.05442795	0.12000205	0.03725667	0.03946785	0.051834457	0.03843816	0.051704347	0.05583629	0.052201908	0.05561747	0.06264492	0.05085085	0.06276541	0.050168198	0.051704347	0.06626681	0.07009579	0.032374658	0.036302116	0.059582222	0.04399269	0.04896714	0.032921106
375828	FJCAOEUKCNTXHY-UHFFFAOYSA-N	CC1=CC2=C(C=N1)C(=NC=C2C(C)(C)N)OCCCS	0.051515985	0.055327017	0.06377479	0.034684516	0.027658453	0.044514183	0.051002286	0.05158294	0.05132953	0.063611746	0.06680018	0.03922687	0.048898168	0.056461982	0.03249575	0.02683356	0.05212713	0.0456413	0.07313125	0.086934075	0.045099158	0.029862935	0.073139176	0.0624618	0.08111985	0.050670434	0.05556655	0.049598306	0.048007075	0.07851719	0.058256336	0.11658988	0.039768968	0.042251132	0.055570375	0.041096833	0.055258654	0.059697866	0.055862546	0.059591047	0.066976175	0.05422203	0.06707343	0.053678893	0.055258654	0.0705138	0.074717715	0.03466531	0.039070707	0.06362177	0.04717336	0.05249984	0.035353743
375829	BVBXPXCNSLYNML-QLKFWGTOSA-O	CC1(C2=CC=CC=C2[N+](=C1C=CC=CC=C3C(C4=CC=CC=C4N3CCCCS(=O)(=O)O)(C)C)CCCCCC(=O)N5CCN(CC5)CCCOC6=CC7=C(C=CN=C7C=C6)C(=O)NCC(=O)N8CC(CC8C#N)(F)F)C	0.037526652	0.040654317	0.047192775	0.024554048	0.019485995	0.031795908	0.037069432	0.037600733	0.03735753	0.0488262	0.051577754	0.027903661	0.035334975	0.04168551	0.023073792	0.018908484	0.038065404	0.032949664	0.056672234	0.07005844	0.032521565	0.021117048	0.05603685	0.0472564	0.063144825	0.0372969	0.04135631	0.03648547	0.035287026	0.06050806	0.043205064	0.091322705	0.028628726	0.030450106	0.04090556	0.029518357	0.040733308	0.044863455	0.041325822	0.044421922	0.050601564	0.03980993	0.05062915	0.039518144	0.040733308	0.053991634	0.056726325	0.024754887	0.027833661	0.047634445	0.03430371	0.038553495	0.025121287
375830	WNHWEYMVMVJCJN-UHFFFAOYSA-N	C1CC2C(C1)NC3=C2CC(NC3)S.C(=O)O	0.057321668	0.06186525	0.07090956	0.038506772	0.030667866	0.049663715	0.05676917	0.057169832	0.056999594	0.07089254	0.074499466	0.043346357	0.05424137	0.0628292	0.03620454	0.029831087	0.057840504	0.050803453	0.081578806	0.09714848	0.05019463	0.0331789	0.08131479	0.0696706	0.09018435	0.056129716	0.061507892	0.05505384	0.053150553	0.08802829	0.06461087	0.1260282	0.044424087	0.047096685	0.061792683	0.045750417	0.061684232	0.06680225	0.061997496	0.0663286	0.07449517	0.060438115	0.07466991	0.059733056	0.061684232	0.0788643	0.083512686	0.038543604	0.04307981	0.070576124	0.05238534	0.058365934	0.039333902
375831	KNQHBBABLRUNNU-UHFFFAOYSA-N	C1CC2C(C1)NC3=C2CC(NC3)S	0.055873025	0.06035124	0.069141224	0.037452385	0.029814288	0.04836283	0.055317413	0.05566101	0.05551397	0.06906459	0.072614	0.042185225	0.0527943	0.061230678	0.035231546	0.028998483	0.056312643	0.049476933	0.07971248	0.095004246	0.04882551	0.032272473	0.07947602	0.067931496	0.08815343	0.054627854	0.05995121	0.053604625	0.05176565	0.08623184	0.06301872	0.1261738	0.043252606	0.0458467	0.060261082	0.044545643	0.060083758	0.065086424	0.060464233	0.06468938	0.072736785	0.0589739	0.07291172	0.058288448	0.060083758	0.077161804	0.08151027	0.03748241	0.041925207	0.06888366	0.05099579	0.05692991	0.038276993
375832	IQWLWMOWLOLJGA-UHFFFAOYSA-O	CCOC(=O)CCCCCC1(C2=C(C3=C(C=C2)SC=C3)[N+](=C1C=CC=CN(C4=CC=CC=C4)C(=O)C)CCCS(=O)(=O)O)C	0.044764888	0.0480988	0.0556162	0.029964294	0.024051014	0.03832648	0.04439453	0.044947557	0.044312257	0.055513643	0.058235805	0.033996835	0.042548906	0.048676625	0.02839024	0.023409372	0.04542928	0.03955377	0.06321869	0.07543812	0.039149024	0.025974195	0.062787496	0.05426786	0.0699395	0.044119764	0.04831336	0.043216493	0.04170944	0.06698145	0.05011345	0.10473268	0.034440994	0.03663567	0.047946032	0.035465814	0.047916967	0.052021585	0.048242062	0.05169473	0.057940155	0.04645049	0.057385884	0.046135895	0.047916967	0.060192935	0.0644197	0.030080866	0.033530302	0.054691523	0.04070079	0.045265105	0.03054148
375833	XJUOHUTYHYUOAA-UHFFFAOYSA-N	CC(C)NCCC(=O)S(=O)O	0.06594637	0.070945375	0.081227556	0.04472954	0.035662618	0.05735261	0.065347224	0.06557087	0.06557493	0.08030792	0.08418508	0.050128955	0.062334485	0.07183872	0.042063545	0.034754157	0.06627498	0.05842363	0.091400065	0.10613928	0.057993926	0.038567204	0.090828255	0.078934096	0.09994469	0.06425057	0.07019903	0.0632359	0.060919236	0.097708404	0.073566414	0.117101476	0.051258255	0.054361273	0.07106993	0.05275885	0.070710726	0.07634278	0.07087056	0.07614839	0.08470819	0.068945386	0.084193386	0.06828146	0.070710726	0.0876931	0.09406864	0.044585127	0.04977695	0.07984456	0.06015575	0.06716649	0.045657687
375834	AJIDVVYQAVGBMM-JJYMNFSBSA-N	CC(CCCS(=O)(=O)O)C1CCC2C1(CCC3C2CCC4C3(CCC(C4)O)C)C	0.05699696	0.061438136	0.07070819	0.038162217	0.030556738	0.049316637	0.05638852	0.057259005	0.05674105	0.072117314	0.07595596	0.04316943	0.054062895	0.06267237	0.035889614	0.029483909	0.05772105	0.05052771	0.08347024	0.103537224	0.049635977	0.033028565	0.083807975	0.07078431	0.094067454	0.05630384	0.061884344	0.05517746	0.05335916	0.09040357	0.064796895	0.12446966	0.04403678	0.046596922	0.061585553	0.04545153	0.061874665	0.06635447	0.061958827	0.066322535	0.074754134	0.060296047	0.07626507	0.059818756	0.061874665	0.080544084	0.08572554	0.038451113	0.04300508	0.07174456	0.05227392	0.058125585	0.03871111
375835	AJIDVVYQAVGBMM-JIEFMEPQSA-N	CC(CCCS(=O)(=O)O)C1CCC2C1(CCC3C2CCC4C3(CCC(C4)O)C)C	0.05699696	0.061438136	0.07070819	0.038162217	0.030556738	0.049316637	0.05638852	0.057259005	0.05674105	0.072117314	0.07595596	0.04316943	0.054062895	0.06267237	0.035889614	0.029483909	0.05772105	0.05052771	0.08347024	0.103537224	0.049635977	0.033028565	0.083807975	0.07078431	0.094067454	0.05630384	0.061884344	0.05517746	0.05335916	0.09040357	0.064796895	0.12446966	0.04403678	0.046596922	0.061585553	0.04545153	0.061874665	0.06635447	0.061958827	0.066322535	0.074754134	0.060296047	0.07626507	0.059818756	0.061874665	0.080544084	0.08572554	0.038451113	0.04300508	0.07174456	0.05227392	0.058125585	0.03871111
375836	ARINUBDUADKMPZ-MRXNPFEDSA-N	C1CC2(CN3C=C(C=C(C3=N2)OC(F)F)C(F)(F)F)C4=C1C(=C(C=C4)S)F	0.031079348	0.03360129	0.038824286	0.0205109	0.01635367	0.026653115	0.030738082	0.031158546	0.030864174	0.03994737	0.042244993	0.023325283	0.029299414	0.034299888	0.019293748	0.015762955	0.031417325	0.027369644	0.04729575	0.06015978	0.026687955	0.01770487	0.04699284	0.038804583	0.05340851	0.030565947	0.03391194	0.029938817	0.028989306	0.051271837	0.035568707	0.10984834	0.023771917	0.025124421	0.033612005	0.024521936	0.0335683	0.03631857	0.033974826	0.036299057	0.041462827	0.03300216	0.042378217	0.03283237	0.0335683	0.04568617	0.04768068	0.020653367	0.023222284	0.03964234	0.028300947	0.031691022	0.020850215
375837	HREWSXGWMVOSMM-UHFFFAOYSA-O	CC1=CC2=C(C=C1)N(C(=CC=CC3=[N+](C4=C(C3(C)C)C=C(C=C4)S(=O)(=O)O)CCCS(=O)(=O)O)C2(C)CCCCCC(=O)NCCCCCC(C)(C)C)CCCS(=O)(=O)O	0.047988705	0.051562466	0.05970971	0.031950444	0.025787923	0.04086753	0.047557708	0.048191264	0.047303002	0.05967813	0.062575646	0.03623644	0.045398336	0.051896792	0.03039141	0.025025982	0.048623208	0.042123143	0.0676958	0.081047915	0.041687787	0.02782109	0.067378476	0.05818687	0.07526046	0.047294684	0.051907368	0.046339065	0.044808008	0.07158784	0.053615957	0.09615262	0.036630925	0.039026607	0.05120326	0.03769239	0.051191993	0.055604853	0.051467817	0.05552418	0.062026244	0.049367912	0.06142608	0.049258437	0.051191993	0.06416907	0.0690524	0.032150663	0.035758503	0.058452763	0.043416508	0.04830218	0.032484967
375838	OZQOCSNPQLFEDO-FJRCBMERSA-O	CC1(C(=CC=CC2=[N+](C3=C(C2(C)C)C=C(C=C3)N)CCCCS(=O)(=O)O)CC4=C1C=C(C=C4)N)C	0.04352957	0.046972357	0.054165013	0.02907654	0.02330198	0.037485972	0.043120712	0.043860417	0.04328476	0.05491302	0.05777639	0.0329983	0.041382365	0.04774301	0.027374428	0.022489907	0.044217598	0.038584787	0.06323353	0.07773181	0.037855696	0.02515221	0.06304878	0.053600498	0.07065136	0.042937867	0.0471536	0.042054377	0.040585242	0.067702465	0.049257863	0.1201126	0.03357934	0.035536043	0.046844408	0.03464448	0.047062147	0.050746202	0.04722201	0.050562643	0.056999363	0.045766186	0.057442226	0.04523747	0.047062147	0.060897	0.06459315	0.029283732	0.03274259	0.054359626	0.03976541	0.04415492	0.029487332
375839	SONSQQISFPDTHI-UHFFFAOYSA-N	C[Si](C)(CCCN)O[Si](C1=CC=CC=C1)(C2=CC=CC=C2)O[Si](C)(C)CCCS	0.045855634	0.049478643	0.05689624	0.030698324	0.02461749	0.039628454	0.045415435	0.046053708	0.04562192	0.05706513	0.05995982	0.034809977	0.04351161	0.05027207	0.028891236	0.023682479	0.04644897	0.040659677	0.06597139	0.07919033	0.039818548	0.026568329	0.0659043	0.056093693	0.07343471	0.045084275	0.049515095	0.044148784	0.042738892	0.07094799	0.051763546	0.11309222	0.035470422	0.037506215	0.049375035	0.036609963	0.04939886	0.053144	0.049636386	0.053154923	0.059803884	0.048251484	0.06027012	0.04777632	0.04939886	0.063270114	0.06724469	0.030938089	0.03463145	0.05712787	0.041921355	0.046604943	0.031139255
375840	JMWHMNSCYPJLLE-UHFFFAOYSA-N	C1=CC(=C(C=C1[N+](=O)[O-])O)CCCS(=O)(=O)O	0.055404484	0.05959987	0.06855415	0.03731642	0.02978217	0.047829	0.054897826	0.05538867	0.055013906	0.067875765	0.071216434	0.04209674	0.052515853	0.060374808	0.035075203	0.028989282	0.05595262	0.049000956	0.07744819	0.091151595	0.048614256	0.032180075	0.07713729	0.06664784	0.08543565	0.054256745	0.059333593	0.053227313	0.051323883	0.0828779	0.06210325	0.11877249	0.04277281	0.045437712	0.059558403	0.04408471	0.05933089	0.06423898	0.05968373	0.06400403	0.07151745	0.05782156	0.07107736	0.05732127	0.05933089	0.07452409	0.07951121	0.03726189	0.04172536	0.06752037	0.050511032	0.056254186	0.038087077
375841	BLCQTYJRYSFBLH-MVVIKWQZSA-N	C1=CC=C(C=C1)C=C(C2=CC=CC=C2)C(=C(C3=CC=CC=C3)S)C4=CC=C(C5=CC=CC=C54)C6=NC7=C(C=CC8=C7N=CC=C8)C=C6	0.01628326	0.017803937	0.020969687	0.010329408	0.008037092	0.013551639	0.016044969	0.016273646	0.016227465	0.02239884	0.023870569	0.011795672	0.01505992	0.01834453	0.009641954	0.007867326	0.01640449	0.014023717	0.027286535	0.035927176	0.013806308	0.008797135	0.026472455	0.02128643	0.03096889	0.016195938	0.018331306	0.015852218	0.015365767	0.029318098	0.019222595	0.08903918	0.012073125	0.012900114	0.01799206	0.012484724	0.017728943	0.019929225	0.018300112	0.019689962	0.02307242	0.017565325	0.023452757	0.017667169	0.017728943	0.026118806	0.026739735	0.010346519	0.01183376	0.021675486	0.014798124	0.016913718	0.010639258
375842	KEBNLFNMJMUOFH-UHFFFAOYSA-O	CCCCN1C2=C(C=C(C=C2)S(=O)(=O)O)C(C1=CC=C3CCCC(=C3OC4=CC=C(C=C4)CCC(=O)C(C)C)C=CC5=[N+](C6=C(C5(C)C)C=C(C=C6)S(=O)(=O)O)CCCC)(C)C	0.03925545	0.04255164	0.0492605	0.025783107	0.020650133	0.033379577	0.038838763	0.039525177	0.038894735	0.050469406	0.053210437	0.02937471	0.03707578	0.043127973	0.024393756	0.019989237	0.03988386	0.034527216	0.0585214	0.07290533	0.03383516	0.022324948	0.058056016	0.04896794	0.06583228	0.038786262	0.042919666	0.038001932	0.036704086	0.062165935	0.04464092	0.11030333	0.0299685	0.03179369	0.04230535	0.030860474	0.042444482	0.046169262	0.04268752	0.045913704	0.052105766	0.04123776	0.05217988	0.040922116	0.042444482	0.055677235	0.059149433	0.026071224	0.029125562	0.04939186	0.03570021	0.039835773	0.026270423
375843	JLLXNBFWEVOOQZ-UHFFFAOYSA-O	CCCCN1C(=CC=C2CCCC(=C2OC3=CC=C(C=C3)CCC(=O)C(C)C)C=CC4=[N+](C5=C(C4(C)C)C=C(C=C5)S(=O)(=O)O)CCCC)CC6=C1C=CC(=C6)S(=O)(=O)O	0.03869923	0.04193167	0.04843066	0.025522495	0.020420829	0.03292881	0.038310926	0.038842626	0.038297314	0.04922797	0.05187305	0.029036757	0.036538355	0.04242914	0.024153177	0.019799916	0.039228827	0.034067623	0.057123054	0.07056908	0.033417083	0.022097375	0.0566177	0.047885556	0.063942865	0.038143896	0.042104486	0.03736927	0.036057614	0.060824506	0.04386577	0.11055867	0.029622057	0.03141688	0.04162382	0.030501287	0.041706067	0.04537929	0.04199936	0.045059044	0.051109053	0.04062249	0.051038485	0.04022932	0.041706067	0.05442989	0.05771188	0.025757933	0.028722126	0.048408568	0.03512087	0.039229445	0.02603536
375844	CASIPAVAJJTHFL-ZLUOBGJFSA-N	C(CO)C(C(C(CS(=O)(=O)O)O)O)O	0.07428302	0.07972014	0.090977564	0.050767668	0.040483516	0.064978205	0.073623344	0.07372153	0.07405591	0.09021032	0.094490595	0.056696393	0.070100166	0.0808966	0.047649983	0.03942142	0.07447851	0.0658875	0.10255996	0.118767455	0.065377794	0.04378487	0.10224086	0.08872933	0.11216138	0.072398305	0.07909347	0.071288124	0.068784066	0.10962222	0.082862474	0.11735473	0.05795036	0.06143441	0.08012632	0.059745323	0.079551496	0.08558997	0.07979447	0.08559956	0.095002756	0.07780024	0.09500854	0.07713286	0.079551496	0.09833266	0.10547103	0.050511993	0.056546383	0.089919716	0.06793006	0.07578396	0.051725525
375845	KKHVDUHSVYSUSB-UHFFFAOYSA-N	CC1OCC(CO1)OCC(COC2COC(OC2)C)OCC(COC(COC3COC(OC3)C)COC4COC(OC4)C)S	0.051252834	0.05521489	0.063370325	0.034126986	0.027340058	0.043784942	0.05077799	0.051059388	0.050573427	0.063590914	0.06676868	0.03856061	0.048209883	0.055725474	0.032398798	0.02662671	0.05159784	0.04493357	0.07318257	0.08764502	0.044342954	0.029646581	0.07260661	0.0621189	0.081074074	0.050212316	0.05528913	0.049245976	0.047759887	0.07841449	0.057551324	0.10810175	0.03921352	0.04166494	0.054918803	0.04038204	0.054446362	0.05926147	0.05527073	0.059236616	0.0665108	0.053273432	0.066387385	0.053278916	0.054446362	0.06983508	0.07409342	0.034288928	0.038255684	0.06273012	0.04638927	0.051932096	0.034842215
375846	FPNBKYMAUAVHLB-UHFFFAOYSA-N	C(C(C(F)(F)F)S(=O)(=O)O)OCC(F)(F)F	0.043292258	0.04663385	0.053826064	0.028895145	0.023117024	0.037272997	0.042889226	0.043276586	0.042889252	0.05351671	0.056234874	0.03266249	0.04088793	0.047115184	0.027267586	0.022402417	0.043698862	0.038109656	0.06132496	0.07328319	0.037712157	0.024990326	0.061215747	0.052446704	0.068138406	0.042375304	0.046563853	0.041576456	0.04016596	0.06591796	0.048542995	0.10378684	0.033152457	0.035233457	0.04649638	0.034164302	0.046415396	0.05021993	0.046555374	0.05022663	0.056204785	0.04506929	0.056210726	0.044814203	0.046415396	0.05902059	0.0632479	0.028917218	0.032390065	0.05313289	0.03925688	0.04383082	0.029410208
375847	LUSBIVVUUAXNKY-UHFFFAOYSA-N	CC(COCC(C(F)(F)F)S(=O)(=O)O)C(F)(F)F	0.044414293	0.047811408	0.05516815	0.029657912	0.02382183	0.038266055	0.044013932	0.044474445	0.043948434	0.054832794	0.057575144	0.03358485	0.041992877	0.048232105	0.028022384	0.023009699	0.044865303	0.0391276	0.06260936	0.07489747	0.03864554	0.025724297	0.06261581	0.053747933	0.06972958	0.04348796	0.047715124	0.042648498	0.04119269	0.06723155	0.04966937	0.1047713	0.03403855	0.03612565	0.047600027	0.035076737	0.047594666	0.051307786	0.047647275	0.051427476	0.057422657	0.046078227	0.05749027	0.045805145	0.047594666	0.06019464	0.0648077	0.02974608	0.03325846	0.054414343	0.04024422	0.044859745	0.030121854
375848	QYANGDRGFSVTGH-BKJHVTENSA-N	C1=CC=C(C=C1)CC2(C(OC(C(C2(CC3=CC=CC=C3)O)(CC4=CC=CC=C4)O)(CC5=CC=CC=C5)S(=O)O)CO)O	0.035990454	0.03879463	0.044862255	0.024002489	0.019139951	0.030939627	0.035619326	0.036112152	0.035896428	0.04525493	0.04764056	0.027273625	0.03409145	0.039637033	0.022498254	0.01848283	0.036454603	0.03186116	0.052653383	0.063937165	0.031180382	0.020676758	0.05238805	0.04428747	0.05876081	0.035512615	0.039147623	0.034743875	0.033670306	0.05618293	0.040908717	0.10598552	0.027730247	0.029356306	0.03886506	0.028665572	0.038760453	0.041876085	0.039262913	0.041780107	0.04736328	0.038066316	0.047611654	0.037672665	0.038760453	0.050345767	0.053139396	0.024137273	0.02716341	0.045229197	0.03293722	0.036679596	0.024409026
375849	FHCWGOJAIASFTK-ZKZCYXTQSA-N	CC1(C(OC(C(C1(C)O)(C)O)(C)S(=O)O)CO)O	0.06590982	0.07062499	0.08118394	0.044814132	0.035595182	0.057346087	0.065274835	0.06572674	0.06580649	0.080901995	0.08491267	0.05022654	0.062348597	0.07218422	0.041868635	0.03470435	0.066405855	0.0584243	0.09256988	0.108766556	0.05808077	0.038525365	0.09238561	0.07966392	0.10178979	0.0646844	0.07080283	0.06350131	0.06146254	0.09912946	0.074327014	0.11991938	0.05117921	0.054362636	0.071370885	0.052883245	0.070734404	0.07666955	0.071371995	0.07637064	0.08530382	0.06933228	0.08540099	0.06890788	0.070734404	0.0889695	0.09449685	0.044572685	0.050203126	0.0807416	0.06055824	0.06747601	0.04572171
375850	GSFROHPXSIEQJM-BKJHVTENSA-N	C1=CC=C(C=C1)CC2(C(OC(C(C2(CC3=CC=CC=C3)O)(CC4=CC=CC=C4)O)(CC5=CC=CC=C5)S(=O)(=O)O)CO)O	0.036418073	0.03925731	0.045361757	0.024316661	0.01942268	0.03129838	0.03607277	0.036542132	0.036288872	0.045627862	0.047994524	0.027632331	0.034549598	0.040022887	0.022840332	0.018777598	0.036917165	0.03225728	0.05285141	0.06393433	0.03161751	0.020974386	0.05257787	0.04465019	0.058841176	0.035919033	0.039522327	0.035152033	0.034012854	0.056336503	0.041291784	0.10755261	0.028085183	0.029746622	0.03923732	0.0290115	0.039210238	0.042325456	0.039627753	0.042195134	0.0477281	0.038423404	0.047811158	0.03797439	0.039210238	0.0505083	0.053473316	0.024450222	0.027476456	0.045503993	0.03330046	0.037031975	0.024735725
375851	DFOXPTLPTFRVCM-RQICVUQASA-N	CC(=O)C1(C(OC(C(C1(C(=O)C)O)(C(=O)C)O)(C(=O)C)S(=O)O)CO)O	0.06472783	0.06933905	0.07977547	0.04396595	0.035215154	0.0561772	0.06417201	0.064754695	0.06439356	0.079120755	0.082885645	0.049502704	0.061355818	0.070410274	0.04130283	0.034177326	0.0653429	0.05735272	0.089753695	0.10544951	0.056845497	0.038018025	0.08972986	0.07782349	0.09916439	0.06360339	0.06950298	0.062401257	0.06036684	0.09568109	0.07251166	0.11427889	0.050186228	0.053273804	0.069608174	0.0517279	0.06925957	0.07469115	0.06962393	0.074662045	0.08310698	0.06736533	0.082813345	0.066979066	0.06925957	0.085709244	0.09215452	0.043910764	0.04922625	0.07865489	0.059230603	0.06578356	0.044670217
375852	WHFFJZBGFBFODU-UHFFFAOYSA-N	C1=CC=C2C(=C1)C=CC(=N2)C3=NC4=C(S3)C=CC5=C4C=C(C=C5)S(=O)(=O)O	0.029799879	0.032180533	0.037168436	0.019762969	0.015700411	0.025505817	0.029476639	0.02982771	0.029552365	0.0377614	0.039867852	0.022445772	0.028143149	0.03273495	0.01854336	0.015236525	0.030125434	0.026257932	0.044356704	0.05579735	0.025807464	0.017013842	0.043933317	0.036710374	0.049607396	0.029269353	0.032327246	0.028664846	0.027713392	0.047834314	0.033889465	0.109641835	0.022810586	0.024195416	0.032178055	0.023543224	0.032059643	0.034770254	0.032468654	0.03462106	0.03943216	0.0314974	0.039831378	0.031163964	0.032059643	0.042874433	0.044791654	0.019808937	0.022284558	0.037447043	0.027135571	0.030348081	0.020140065
375853	OXFTUZBCQNSZOZ-UHFFFAOYSA-N	C(CSC(CS)CSSSSCC(CS)SCCS)S	0.057170235	0.0609774	0.07022181	0.038515996	0.030657211	0.049038846	0.0566322	0.05646963	0.05639237	0.0693942	0.07269188	0.0431557	0.053421725	0.06149862	0.03635982	0.030101532	0.05702346	0.049817227	0.078984775	0.09213326	0.050006233	0.033316217	0.07821287	0.06778365	0.08657552	0.05563726	0.061241556	0.05477924	0.053112604	0.084199704	0.06353476	0.09823655	0.043431837	0.046474595	0.061428927	0.044812977	0.06022061	0.06573205	0.061172694	0.06604386	0.07319331	0.05877891	0.07274603	0.059140764	0.06022061	0.07529628	0.08073407	0.038065992	0.042953365	0.06860416	0.0516168	0.05809487	0.039351366
375854	WVQNXMAXGGDVHV-UHFFFAOYSA-N	COS(=O)(=O)C1=C(C=CC2=CC3=CC=CC=C3C=C21)S(=O)(=O)O	0.034456752	0.037202615	0.04292602	0.022867901	0.018303003	0.029516023	0.034116987	0.034556214	0.03406163	0.042996127	0.045258038	0.025987223	0.032634087	0.037566204	0.021594534	0.017721388	0.03488826	0.030397728	0.049675964	0.060838304	0.029900964	0.019797372	0.04934553	0.04196494	0.055368572	0.033781927	0.037075326	0.03309925	0.031894382	0.053290386	0.038757335	0.11258142	0.026380885	0.02799952	0.03693954	0.02718181	0.036983557	0.039907403	0.03713986	0.03985648	0.04488606	0.03596876	0.04494009	0.035595037	0.036983557	0.04787519	0.050923146	0.022977667	0.025689125	0.042565964	0.031240221	0.034813575	0.023280293
375855	HWNXCSAXTHCSKA-UHFFFAOYSA-N	CC1=C(C(=C(C2=C1C(C2(F)F)F)S(=O)(=O)O)C3=CC(=NC=C3)OC)C	0.04205798	0.045214307	0.05218038	0.028090011	0.022437492	0.03608785	0.041641925	0.042131018	0.041672118	0.052122433	0.054809175	0.03186697	0.03982682	0.045850195	0.02640003	0.021725297	0.042539664	0.037144512	0.060177647	0.07303973	0.036520917	0.024247708	0.060014624	0.051007617	0.06710954	0.041261178	0.045352675	0.040401388	0.039074235	0.0646582	0.0474428	0.11358855	0.0322716	0.03425301	0.04517182	0.033317197	0.044946305	0.04856535	0.045479864	0.04859714	0.05468597	0.04403424	0.054808818	0.04365728	0.044946305	0.057946384	0.061469	0.028140763	0.0316248	0.051987164	0.038244378	0.04264737	0.028563777
375856	VHHMNKAIKLHWEV-UHFFFAOYSA-N	CC1=C(C(=C2C(=C1F)CC2(F)F)S(=O)(=O)O)C3=CC(=NC=C3)OC	0.03957416	0.042572115	0.04913325	0.026383126	0.021067787	0.033935346	0.03918465	0.039637953	0.039203495	0.04911948	0.051671363	0.029956404	0.037458707	0.043165587	0.024818469	0.020419706	0.04002901	0.034929164	0.056804318	0.06918769	0.034322143	0.022782737	0.056614913	0.04802928	0.063374676	0.038822398	0.042695116	0.038011197	0.036756378	0.0610464	0.044652514	0.11331657	0.030346602	0.03219701	0.04248973	0.031328894	0.042302094	0.0457159	0.042812966	0.04572385	0.051524777	0.041471303	0.05164199	0.041090924	0.042302094	0.054721557	0.05794391	0.026451424	0.029728955	0.048975132	0.035973083	0.040111255	0.026850352
375857	UTNBYKAJYFHPRI-UHFFFAOYSA-N	CC(CC(C)(C)C)C(NC(=O)C(=C)C)S(=O)(=O)O	0.05704456	0.061349194	0.0705435	0.038421877	0.030840885	0.049238198	0.05659931	0.057008576	0.056408614	0.06959534	0.07291792	0.043297768	0.0540303	0.06168001	0.036291517	0.029958192	0.057575732	0.050364606	0.07865675	0.092041	0.04999078	0.03329591	0.07825793	0.06820131	0.08651895	0.05574563	0.060869575	0.054767482	0.052742638	0.08379637	0.06332916	0.11014885	0.04392777	0.046678618	0.06106006	0.045181777	0.06091093	0.065834485	0.060926653	0.06581013	0.073008575	0.058823656	0.072270766	0.05851956	0.06091093	0.075171046	0.081433624	0.038387783	0.042713903	0.06865202	0.05167343	0.057634402	0.039099555
375858	WELFZKIORXHKMP-UHFFFAOYSA-N	CC=CC(=O)NC(CC(C)C)S(=O)(=O)O	0.061530262	0.066213004	0.075990826	0.041608654	0.033337623	0.0533384	0.06104838	0.061464407	0.061081666	0.07504426	0.07862674	0.04675083	0.058356673	0.066820286	0.03922728	0.032407742	0.06210661	0.05448668	0.0848899	0.098874584	0.054170977	0.036002226	0.08439298	0.07361083	0.09300712	0.060159463	0.065586224	0.05914837	0.05686592	0.090511374	0.068421826	0.11179577	0.047668062	0.05061196	0.06610946	0.049022708	0.06597601	0.07122537	0.06596272	0.07108702	0.07886966	0.06381479	0.078091	0.06332469	0.06597601	0.08126087	0.08775172	0.04155799	0.04622938	0.0741881	0.0559793	0.06242282	0.04239173
375859	UPPKOHBGJDWNRZ-UHFFFAOYSA-N	CC(CCNC1=CC2=C(C=C1)C(=O)N(C2=O)C3CCC(=O)NC3=O)S(=O)(=O)O	0.051205315	0.055042636	0.06339048	0.03429893	0.027437836	0.044066776	0.050721664	0.05130732	0.050732028	0.063255645	0.06643905	0.03887107	0.04854704	0.055817343	0.03230235	0.026620576	0.05181433	0.045290638	0.072868034	0.08790371	0.044607997	0.029664297	0.072831355	0.06214072	0.081156574	0.050320767	0.055136543	0.04926614	0.04760205	0.07859026	0.057691306	0.12302723	0.039403815	0.041836333	0.05493916	0.040641032	0.05487589	0.059108913	0.055259068	0.059024937	0.06632073	0.05361501	0.06655969	0.053125013	0.05487589	0.070167854	0.07463239	0.034389503	0.038526844	0.063148305	0.046637937	0.051878195	0.034905445
375860	DVEZJQWWZVMVDL-UHFFFAOYSA-N	CC(CCCC1=CC2=C(C=C1)C(=O)N(C2)C3CCC(=O)NC3=O)S(=O)(=O)O	0.053284287	0.05732674	0.06597147	0.035770938	0.028621698	0.045972474	0.052796207	0.05344806	0.052886628	0.06585271	0.06914832	0.040519208	0.050621636	0.058203608	0.033672865	0.027767655	0.05399891	0.04725989	0.07571229	0.090975046	0.046518616	0.030928114	0.07570736	0.06475295	0.084165975	0.05242213	0.05736033	0.05133139	0.049564887	0.08159331	0.06004398	0.124260165	0.041154616	0.043669514	0.057233382	0.04243899	0.057227254	0.0616342	0.05755651	0.061431058	0.06903531	0.05589501	0.06924895	0.05529532	0.057227254	0.072936445	0.07756591	0.03589674	0.04016679	0.06569707	0.048648793	0.054049812	0.036416788
375861	LMCTUEBHMUKPDC-UHFFFAOYSA-N	C1CC(=O)NC(=O)C1N2C(=O)C3=C(C2=O)C=C(C=C3)NCCCCCCS(=O)(=O)O	0.054662533	0.05868603	0.06762521	0.03670458	0.02934492	0.047001913	0.054144222	0.054733135	0.054177195	0.06736097	0.07068443	0.041552313	0.051834814	0.05954709	0.034573413	0.02855153	0.05529449	0.048357584	0.07736887	0.09238779	0.047737025	0.03171994	0.07718276	0.06615342	0.08582878	0.053738832	0.05885995	0.052609883	0.050863445	0.083104484	0.061505366	0.12267212	0.04210426	0.044759236	0.0587022	0.043410104	0.058456074	0.06315444	0.05904209	0.062994674	0.07072501	0.057157554	0.070636734	0.05672733	0.058456074	0.07431136	0.0790072	0.03674344	0.041188292	0.06717733	0.04983183	0.055452876	0.037419762
375862	MSFGXPQFBYMNTL-UHFFFAOYSA-N	CC(CCCCNC1=CC=CC2=C1CN(C2=O)C3CCC(=O)NC3=O)S(=O)(=O)O	0.05502957	0.059144188	0.06808933	0.036985625	0.029602354	0.047448207	0.054531217	0.055179376	0.05459233	0.06786466	0.07120824	0.04188033	0.052267957	0.060024876	0.034824893	0.028735528	0.05574887	0.048790473	0.077870734	0.09307199	0.048067573	0.03198146	0.077812456	0.06672158	0.086469755	0.054143526	0.05922818	0.05301098	0.05120004	0.08365618	0.061916303	0.12357042	0.042498987	0.045105506	0.05907947	0.043816168	0.059008896	0.06357948	0.05941072	0.063397035	0.07118051	0.05764544	0.0711451	0.057035167	0.059008896	0.07483618	0.07970967	0.037092216	0.041501835	0.067679465	0.050218094	0.055797625	0.03766475
375863	FSAKEHPZXQAJJJ-UHFFFAOYSA-N	CC(CCCC1=CC2=C(C=C1)C(=O)N(C2=O)C3CCC(=O)NC3=O)S(=O)(=O)O	0.053072948	0.057029717	0.065683745	0.035625722	0.028499205	0.04574283	0.05257417	0.053204525	0.052648414	0.06553008	0.06880585	0.04035709	0.05036633	0.05790301	0.033530362	0.027648244	0.053742193	0.046995595	0.07538681	0.090643086	0.046299916	0.030800218	0.07536289	0.0644194	0.08386151	0.05220329	0.057165056	0.051098406	0.049390666	0.08126685	0.059809655	0.12352137	0.040916607	0.04344681	0.056987308	0.042210054	0.05691613	0.06130784	0.05731044	0.06119529	0.068724535	0.055605043	0.06895295	0.055097096	0.05691613	0.07257083	0.077171266	0.03571446	0.040029157	0.06545456	0.048431385	0.053816836	0.03625076
375864	HSSNYWLOAOVPGF-UHFFFAOYSA-N	CC(CCCCC1=C2CN(C(=O)C2=CC=C1)C3CCC(=O)NC3=O)S(=O)(=O)O	0.05532276	0.059468377	0.068455964	0.037208065	0.029771406	0.047760215	0.054812364	0.055489093	0.054941386	0.06829254	0.071673594	0.042123105	0.05257138	0.060419887	0.035003673	0.028886635	0.05607032	0.04908105	0.07839472	0.09379785	0.048341997	0.032165945	0.078396276	0.06715444	0.087072	0.054461103	0.059574712	0.05331748	0.051510513	0.08431172	0.06232235	0.12442402	0.04277069	0.045382716	0.059440065	0.0441131	0.059381753	0.063959725	0.05977732	0.0637673	0.07162275	0.05803579	0.071705386	0.057418287	0.059381753	0.07541208	0.08023028	0.037319787	0.04178842	0.068132296	0.05055988	0.056147028	0.0378787
375865	AKISESNZMXXEJF-UHFFFAOYSA-N	CC(CCCCC1=C2C(=CC=C1)C(=O)N(C2=O)C3CCC(=O)NC3=O)S(=O)(=O)O	0.055377394	0.059470393	0.068506084	0.037247144	0.02979838	0.04777699	0.054862667	0.055530153	0.05496949	0.06827879	0.0716462	0.04218005	0.052590422	0.060429405	0.035036154	0.028911691	0.05609443	0.049084388	0.07841761	0.09378098	0.048351534	0.032196473	0.07839243	0.06716291	0.08711656	0.054499827	0.059651613	0.05334257	0.051574387	0.08431741	0.062381767	0.12374339	0.042762972	0.045390546	0.059472304	0.044114906	0.059373207	0.06394271	0.059828114	0.063827015	0.0716344	0.058042157	0.07175767	0.057473272	0.059373207	0.0753861	0.08019725	0.03734363	0.041860327	0.06822002	0.050592918	0.05618245	0.037898187
375866	HDIRTBQZIJNURG-UHFFFAOYSA-N	CC(CCNC1=CC=CC2=C1C(=O)N(C2=O)C3CCC(=O)NC3=O)S(=O)(=O)O	0.05222813	0.056127645	0.064640656	0.03501869	0.02801771	0.04498092	0.051739685	0.05234917	0.051760692	0.06446127	0.06768492	0.03968001	0.04954318	0.056933723	0.032978497	0.027180633	0.052871503	0.046220616	0.074186504	0.089285634	0.045521438	0.030288283	0.07414127	0.063351884	0.08256187	0.05134076	0.056233507	0.05026173	0.048558217	0.079934694	0.058817167	0.123596884	0.040220182	0.04270301	0.056032665	0.0414835	0.055979967	0.060287952	0.056356095	0.060198545	0.06760629	0.054666203	0.06778463	0.054156613	0.055979967	0.07139049	0.075993225	0.03511091	0.039330624	0.064360596	0.04759018	0.052913427	0.035627376
375867	WOZXLXKSKLOAID-LUUNRTAISA-N	CC(CCCCCCCN1CCN(CC1)CCC(CSC2=CC=CC=C2)NC3=C(C=C(C=C3)S(=O)(=O)NC(=O)C4=CC=C(C=C4)N5CCN(CC5)CC6=C(CC(CC6)(C)C)C78CC(C7)(C8)C(F)F)S(=O)(=O)C(F)(F)F)S(=O)(=O)O	0.0324454	0.035278596	0.040862042	0.020902557	0.016534038	0.02728301	0.032051492	0.032297384	0.032003164	0.04195871	0.04433564	0.023825107	0.030151492	0.03576546	0.019742142	0.01605013	0.032630123	0.028129097	0.049685307	0.062365342	0.027532468	0.01801455	0.049090806	0.040727697	0.05611357	0.031882558	0.035608772	0.031232622	0.03021394	0.05325206	0.037275977	0.09764713	0.024420483	0.025905993	0.035025597	0.025182653	0.034751706	0.038213383	0.035484828	0.03807699	0.043544147	0.034334376	0.0438766	0.03414858	0.034751706	0.047191184	0.049635362	0.021102853	0.023754278	0.04129931	0.02923134	0.03300569	0.021416027
375868	SUPOZFBQTIYBCC-UHFFFAOYSA-N	CCCCCCCCCCC(CCCCCCCCCC)C(C)S(=O)(=O)O	0.063132286	0.06767015	0.07777393	0.042550415	0.03421395	0.054214768	0.062605694	0.06298634	0.06228862	0.07703819	0.0806445	0.04791521	0.059659094	0.06809698	0.04036117	0.0333632	0.06366399	0.055563174	0.08710462	0.10171352	0.055329584	0.036938798	0.086387634	0.07531673	0.095511876	0.06181415	0.06761305	0.060708236	0.058669288	0.0924253	0.07004161	0.110133305	0.048468214	0.05170712	0.06756358	0.049863454	0.0670242	0.07293949	0.06750129	0.07277762	0.08087208	0.06494732	0.07976091	0.06488357	0.0670242	0.083099954	0.089327335	0.042429708	0.04726546	0.07572491	0.05715503	0.06384317	0.0433855
375869	SHNKNWKUEIOMSX-UHFFFAOYSA-N	CCO[Si](CCCN1C(=O)C(C(S1)S(=O)(=O)O)Br)(OCC)OCC	0.061719883	0.066205755	0.076162644	0.041581683	0.03321762	0.05318119	0.061161738	0.06158145	0.061162263	0.075719014	0.079376906	0.046843596	0.058333717	0.06707847	0.03919401	0.032371737	0.062233724	0.054478753	0.08655686	0.10169919	0.05406941	0.035928447	0.08614897	0.07419652	0.09541807	0.06046457	0.0663207	0.059319593	0.057403196	0.09253401	0.06918011	0.12156862	0.047548093	0.05061668	0.066356204	0.04901784	0.06577854	0.071476266	0.06651819	0.07130433	0.07969535	0.06431588	0.07922296	0.06401816	0.06577854	0.083045386	0.08828028	0.041463654	0.04649589	0.07514107	0.056224592	0.06273143	0.04244145
375870	ZKKJJWMTFMQYCI-JWQCQUIFSA-N	CC(CCC(C)S(=O)(=O)O)OC1=CC(=CC(=C1NCC2CCOCC2)[N+](=O)[O-])S(=O)(=O)N(CC3=CC=C(C=C3)OC)CC4=CC=C(C=C4)OC	0.036779903	0.039762624	0.045739733	0.024399282	0.019431634	0.03136043	0.036424175	0.036697347	0.036358267	0.045900464	0.048293006	0.027688485	0.034723006	0.040222462	0.02306546	0.018989768	0.03715319	0.032445405	0.053477637	0.06479657	0.031900708	0.021060023	0.05296622	0.044921182	0.05931248	0.036059335	0.039620794	0.035324372	0.034042116	0.05724577	0.041461222	0.11309998	0.028259292	0.02997908	0.03952194	0.029110765	0.039328884	0.04270499	0.03988431	0.042465314	0.048085116	0.03869159	0.04799084	0.03820736	0.039328884	0.051113985	0.053943373	0.024481047	0.027356308	0.045471437	0.033341754	0.03732539	0.025002494
375871	VJZKYRPPHLTHJT-UHFFFAOYSA-N	C1CN(CCN1CCCCS(=O)(=O)O)C2=NC(=NC(=N2)Cl)Cl	0.05103203	0.05497701	0.06319277	0.03418892	0.027198022	0.044125877	0.050488763	0.05099553	0.05080664	0.06361842	0.06695075	0.038633168	0.048292927	0.05610491	0.032080095	0.026408667	0.051540215	0.04519353	0.07398953	0.08973657	0.04451261	0.029443687	0.074037656	0.06256768	0.08243533	0.050121058	0.055081945	0.049100675	0.04748451	0.08034177	0.057986	0.124453284	0.039395608	0.04176567	0.055235066	0.040672902	0.05501599	0.05929365	0.055567898	0.05919931	0.06686087	0.05416909	0.06774796	0.053484835	0.05501599	0.0717272	0.075601436	0.034241714	0.038519435	0.063808344	0.04674528	0.05214423	0.03487324
375872	ZWXUVANFHGJAQZ-UHFFFAOYSA-N	C1CN(CCN1CCCS(=O)(=O)O)C2=NC(=NC(=N2)Cl)Cl	0.050111663	0.05403011	0.06206858	0.033551514	0.026677862	0.04334574	0.049573105	0.050072454	0.049905162	0.06252052	0.065814316	0.037907105	0.04740925	0.0551295	0.03147935	0.02589674	0.050603986	0.04437724	0.07281537	0.08848233	0.043682516	0.028887082	0.072878726	0.061492752	0.081169695	0.049193434	0.05408333	0.04819889	0.046609372	0.07917304	0.056972098	0.12431087	0.038700454	0.0409996	0.054258067	0.03995533	0.054060496	0.05824525	0.054587334	0.05815611	0.065719634	0.0532601	0.06666072	0.05255445	0.054060496	0.070671126	0.07443275	0.033611573	0.037809033	0.062757365	0.045899473	0.051224977	0.034222934
375873	KSJCYZXQMNYILU-JSDVLHLNSA-N	C1CC2=CC3=C(C=C(C=C3)N=NC4=CC=C(C=C4)O)OC2=C(C1)C=CC5C6=CC=CC7=C6C(=CC=C7)N5CCCCS(=O)(=O)O	0.032001182	0.034627132	0.03996643	0.021204825	0.016876351	0.027349913	0.03165362	0.031982698	0.031793874	0.040642135	0.04291182	0.024090927	0.030220767	0.035279106	0.019936249	0.016399292	0.032364063	0.028232723	0.04765063	0.059032083	0.027749497	0.018269476	0.04706221	0.039515384	0.053007256	0.031519704	0.034813378	0.030857433	0.029813439	0.05115012	0.036495674	0.10959786	0.024615224	0.026095197	0.03462442	0.02541104	0.034472425	0.037730448	0.034978565	0.037325095	0.04248297	0.033976752	0.04256762	0.033628654	0.034472425	0.04582709	0.047712605	0.021336561	0.023925623	0.040208288	0.029195702	0.03268257	0.021679465
375874	UPGRXCATPLKIHX-UHFFFAOYSA-N	C=CCC1(CC(C1)(F)F)C(=O)O	0.05566269	0.05999435	0.06883057	0.03754227	0.029925477	0.048293352	0.05515764	0.055608965	0.055380307	0.068516314	0.07192544	0.042168163	0.052733105	0.0608313	0.035243463	0.029110461	0.056188636	0.04930895	0.07810227	0.09186037	0.04891941	0.03234794	0.07780264	0.06728562	0.08588606	0.05452115	0.059625555	0.053541373	0.051623918	0.08382064	0.062470365	0.110082164	0.043095604	0.04578507	0.060019918	0.04441657	0.05991704	0.06485908	0.060009204	0.064504005	0.072086655	0.058330037	0.07182308	0.05781308	0.05991704	0.07513498	0.08041854	0.037492465	0.041899353	0.067972764	0.05083267	0.056653686	0.03829166
375875	HERQEMKPXIHOQN-DZHDFYQJSA-N	CCC=NC=C(CC1=CC=CO1)S.C1=CC(=CN=C1)CC2=CC=NC=C2	0.03714844	0.039895948	0.04625667	0.02488285	0.019779366	0.03192071	0.036773425	0.037292026	0.037046842	0.046462875	0.048890978	0.028253894	0.03526934	0.040860187	0.023269292	0.019231968	0.0376803	0.032854415	0.05378607	0.06551643	0.032500993	0.021401126	0.053704865	0.045494843	0.059960924	0.036727123	0.040421497	0.035927787	0.034804326	0.05790613	0.042331457	0.10467581	0.028555375	0.030383032	0.040205766	0.02950934	0.039985724	0.043319993	0.040561087	0.043169998	0.04879734	0.039255925	0.049108487	0.03892395	0.039985724	0.051809944	0.05459822	0.024866696	0.028115878	0.046462517	0.034099862	0.037965268	0.025369003
375876	BNNCIXNOJRWQBC-SLZXIETISA-N	CCC=NC=C(CC1=CC=CO1)S	0.05301278	0.056940503	0.06568941	0.03578592	0.02851127	0.045877635	0.052493066	0.05305345	0.05292555	0.06541238	0.068696916	0.040366225	0.050295006	0.058144223	0.03351421	0.027727414	0.05362608	0.046973728	0.074784815	0.088102356	0.04663673	0.03079174	0.074688	0.064290196	0.08263667	0.05215951	0.057139654	0.051128656	0.049438585	0.08014755	0.05981337	0.107678555	0.040978223	0.043573845	0.057295263	0.042311467	0.057003606	0.06183032	0.05747807	0.06157841	0.069030486	0.055730462	0.06876005	0.055278033	0.057003606	0.071971424	0.07663883	0.03569174	0.04018919	0.06523266	0.048635304	0.054110568	0.036495395
375877	QDFDKECKITYVPN-UHFFFAOYSA-N	CC1(CC(C2=CC3=NC4=C(C=C5C(=C4)C(CC(N5CCCC(=O)I)(C)C)CS(=O)(=O)O)OC3=CC2=C1CCCS(=O)(=O)O)CS(=O)(=O)O)C	0.052407842	0.056297164	0.06484	0.035066195	0.028186897	0.044877402	0.051943492	0.052420817	0.05171188	0.064574584	0.06773359	0.039760463	0.049588777	0.05679182	0.033242658	0.027377406	0.052924752	0.046207912	0.073914856	0.088219784	0.045498963	0.030453492	0.07355546	0.063172705	0.081917584	0.051392116	0.05639682	0.050353993	0.048698157	0.078631714	0.058573224	0.11448042	0.04031191	0.042753406	0.055936296	0.041511215	0.055793792	0.06029899	0.056323517	0.06029855	0.06748779	0.05436347	0.06716959	0.054048292	0.055793792	0.0703536	0.07509239	0.035250824	0.03929612	0.063979045	0.04750054	0.05287391	0.035708107
375878	SMRKTCJUOAJFFX-UHFFFAOYSA-N	[CH3-].CC1(C2=C(C=CC(=C2)S(=O)(=O)O)[N+](=C1C=CC=CC=C3C(C4=C(N3CCCS(=O)(=O)O)C=CC(=C4)S(=O)(=O)O)(C)CCCC[C-]=O)CCCS(=O)(=O)O)C.[Y]	0.039032213	0.042065717	0.0487539	0.025834281	0.02079382	0.03320412	0.03867995	0.03930459	0.038523797	0.0491195	0.051615167	0.029382948	0.03693996	0.042394944	0.02453722	0.020148579	0.03961473	0.034256924	0.05602652	0.06812827	0.03382066	0.022480082	0.055725377	0.047786772	0.062583104	0.03854658	0.042431615	0.037777025	0.03647539	0.05943659	0.043825038	0.095483646	0.02972058	0.031639207	0.041778576	0.030580457	0.041891716	0.04547412	0.042018175	0.045395818	0.050919212	0.04026369	0.050620604	0.04017333	0.041891716	0.05324455	0.057236284	0.026020035	0.028980702	0.048082676	0.035349376	0.039350566	0.026235137
375879	ZLIACVMRCLBYFT-UHFFFAOYSA-O	CC(=O)CCCCCN1C2=C(C=C(C=C2)S(=O)(=O)O)C(C1=CC=CC3=[N+](C4=C(C3(C)C)C=C(C=C4)S(=O)(=O)O)C)(C)C	0.04098013	0.044186905	0.051127303	0.02723446	0.021890316	0.03507873	0.04060687	0.04131657	0.040577732	0.051763307	0.05447163	0.030965645	0.03885505	0.044716664	0.025752068	0.021151057	0.041631818	0.03614473	0.059476424	0.073464476	0.035553582	0.023627732	0.05922232	0.050467692	0.06668596	0.040478475	0.044498853	0.03963087	0.0382459	0.06335462	0.046206553	0.1136386	0.031382013	0.03330783	0.04396397	0.032339428	0.04414689	0.047810227	0.044292398	0.047602575	0.053640835	0.042684786	0.05377831	0.042388733	0.04414689	0.05696828	0.06080549	0.027429108	0.030595934	0.05088833	0.037236348	0.04142002	0.027643915
375880	BFFOGUYGRRPOOA-UHFFFAOYSA-N	CC.CC.CC.CCC(=O)CC1=C(C2=CC(=C(C=C2OC1=O)N)S(=O)(=O)O)C	0.05152713	0.05527885	0.063741945	0.034558695	0.027755657	0.044312038	0.051045217	0.051674806	0.05091825	0.06325181	0.066309705	0.039186098	0.048852425	0.055810202	0.032618858	0.026890839	0.052124035	0.04546804	0.072115436	0.08559136	0.04485801	0.029965412	0.07198529	0.06198324	0.080054015	0.05055446	0.055378836	0.049494915	0.04785239	0.077149816	0.057642322	0.11919372	0.0395392	0.04200219	0.055103917	0.040754296	0.0549149	0.059225418	0.05528594	0.059352756	0.06629808	0.05337731	0.066076	0.05304392	0.0549149	0.06913162	0.0741726	0.0346346	0.03874468	0.06282332	0.046732403	0.052003473	0.03512716
375881	ZAEFXBPFJBSBCW-UHFFFAOYSA-N	CC1(CC(C2=CC3=C(C=C2N1CCCC(=O)I)OC4CC5=C(C(C=C(C5=CC4=N3)CS(=O)(=O)O)(C)C)CCCS(=O)(=O)O)CS(=O)(=O)O)C	0.05479126	0.05883811	0.0677399	0.03679747	0.029589087	0.047091406	0.0543168	0.054922767	0.05425332	0.06758244	0.0708675	0.041720457	0.051931214	0.059546083	0.034790486	0.02865028	0.055413682	0.04842738	0.07719983	0.09201746	0.047627322	0.031947017	0.077022046	0.06622453	0.08574712	0.053872205	0.059065126	0.052765995	0.051066585	0.08204441	0.06139784	0.11301963	0.042286146	0.044797633	0.05858882	0.043587256	0.05849573	0.063069925	0.058994167	0.06311775	0.07059388	0.057023067	0.07046005	0.05659957	0.05849573	0.073469654	0.07854258	0.03701496	0.041341566	0.06717527	0.049884867	0.055381663	0.03738862
375882	NHEVPIDMLMPJHX-UHFFFAOYSA-O	CC(=O)CCC1(C2=C(C=CC(=C2)S(=O)(=O)O)N(C1=CC=CC=CC3=NC4=C(C3(C)C)C=C(C=[N+]4CCCS(=O)(=O)O)Br)CCCS(=O)(=O)O)C	0.045881867	0.04927317	0.057077467	0.030717518	0.02467655	0.039326333	0.04548002	0.04623484	0.04553273	0.057344407	0.060188204	0.034865282	0.043590784	0.049987994	0.029003546	0.023951497	0.046606258	0.040500343	0.06535323	0.07862017	0.040018298	0.026646322	0.06517635	0.056040026	0.07278731	0.045404494	0.04983732	0.044456832	0.043005317	0.069275655	0.051643025	0.101281404	0.035210002	0.037433755	0.04923319	0.03631283	0.049314022	0.0533153	0.049536176	0.053255416	0.059707545	0.047607202	0.05952202	0.047378995	0.049314022	0.062141024	0.066655174	0.030853655	0.03450876	0.056611292	0.04186467	0.04643499	0.031206489
375883	AQDDLTCQIFTWHC-UHFFFAOYSA-O	CC.CCCCCCCNC(=O)CCCCCC1(C2=C(C=CC(=C2)S(=O)(=O)O)N(C1=CC=CC3=[N+](C4=C(C3(C)C)C=C(C=C4)S(=O)(=O)O)CCCS(=O)(=O)O)CCCS(=O)(=O)O)C	0.04739524	0.050981116	0.058891974	0.031481944	0.02544405	0.040319912	0.046978693	0.047547396	0.046586588	0.058733054	0.061568104	0.035705674	0.044814963	0.051142324	0.030024642	0.024694143	0.04798216	0.041566722	0.06664532	0.07954141	0.04109881	0.027469415	0.0662057	0.05729329	0.073895514	0.04661003	0.05114367	0.045678917	0.044155337	0.07044189	0.05279811	0.09380817	0.03615712	0.03848174	0.05050073	0.037170447	0.050518543	0.054805137	0.050712667	0.054736298	0.061087858	0.048623614	0.060420483	0.04852586	0.050518543	0.06307198	0.06803174	0.031734936	0.03517529	0.057478476	0.04273904	0.047638524	0.032001983
375884	RNUAKLNBOBISEV-UHFFFAOYSA-O	CCCCCCCNC(=O)CCCCCC1(C2=C(C=CC(=C2)S(=O)(=O)O)N(C1=CC=CC3=[N+](C4=C(C3(C)C)C=C(C=C4)S(=O)(=O)O)CCCS(=O)(=O)O)CCCS(=O)(=O)O)C	0.046765614	0.050315194	0.05813039	0.031077286	0.025110343	0.0397996	0.046363242	0.046923086	0.04598181	0.05799135	0.060785044	0.03524504	0.044244178	0.05048309	0.02963062	0.024373073	0.047354423	0.04103838	0.06578448	0.07853314	0.040573828	0.027108371	0.06536079	0.056571413	0.072952434	0.045999657	0.050468095	0.045080323	0.043559738	0.06953801	0.05210393	0.09326863	0.035699345	0.03799498	0.0498489	0.03669215	0.049884226	0.054114543	0.05005297	0.0540212	0.060298584	0.047998942	0.05963263	0.04789043	0.049884226	0.062267072	0.06718353	0.031318635	0.03471207	0.056726146	0.042184446	0.047020823	0.031593334
375885	JBBQHIPGNLTPLC-UHFFFAOYSA-O	CC.CCC(=O)CCC1(C2=C(C=CC(=C2)S(=O)(=O)O)N(C1=CC=CC=CC3=NC4=C(C3(C)C)C=C(C=[N+]4CCCS(=O)(=O)O)Br)CCCS(=O)(=O)O)C	0.047155745	0.050636727	0.058628194	0.03156716	0.025380462	0.040382575	0.04674596	0.0475095	0.046760805	0.05884297	0.061747987	0.035826854	0.04478219	0.05131783	0.029837918	0.024634426	0.047887538	0.041626375	0.06699463	0.08051504	0.04110997	0.027401999	0.06681083	0.05750032	0.07459679	0.04663284	0.051167984	0.045661945	0.044160772	0.0709679	0.052993823	0.10207957	0.036191646	0.038472693	0.050546646	0.037309363	0.050623007	0.054717433	0.05085073	0.054670673	0.0612467	0.048872072	0.06101679	0.04864049	0.050623007	0.06363952	0.06834565	0.031726703	0.035440125	0.05805081	0.042989068	0.047674675	0.032074
375886	KNZIMGSQBLZPOC-UHFFFAOYSA-O	CCC(=O)CCC1(C2=C(C=CC(=C2)S(=O)(=O)O)N(C1=CC=CC=CC3=NC4=C(C3(C)C)C=C(C=[N+]4CCCS(=O)(=O)O)Br)CCCS(=O)(=O)O)C	0.046515264	0.04996451	0.057846963	0.031139638	0.025031071	0.039847102	0.04611305	0.046871513	0.04613527	0.05806734	0.06093841	0.03533619	0.04418545	0.050643045	0.029429596	0.024295479	0.047248326	0.04107044	0.06611108	0.07942848	0.040573183	0.027024094	0.06592118	0.056746166	0.07358097	0.046009958	0.05048111	0.045056194	0.043561064	0.070078835	0.052288543	0.1015713	0.035712834	0.03796508	0.049883194	0.036816854	0.049966842	0.05402289	0.050178796	0.053942263	0.060447432	0.04822389	0.060219485	0.047994748	0.049966842	0.06284154	0.06745071	0.031291895	0.03495384	0.057277035	0.042416025	0.047053777	0.031639703
375887	XJDZAIAGMRYGPU-UHFFFAOYSA-N	C1CCC1.C(CCS)CCI	0.063710764	0.068575904	0.078507155	0.043126754	0.034261514	0.055295236	0.06310724	0.063250504	0.06345541	0.07802464	0.08189198	0.048274193	0.060169138	0.06963132	0.04052309	0.033580728	0.06403409	0.056396812	0.08918183	0.10392133	0.05621641	0.03708056	0.08849855	0.076675415	0.097425714	0.062178694	0.068057135	0.061181724	0.058994967	0.09559097	0.07143428	0.11802282	0.049389374	0.052509118	0.06891753	0.05085069	0.06835224	0.07424921	0.06878809	0.07382708	0.08236805	0.066885315	0.08194433	0.0663358	0.06835224	0.08587914	0.09127235	0.042833265	0.047999404	0.07735908	0.058234714	0.065144666	0.04419418
375888	UZLAHKQGINSMAI-UHFFFAOYSA-N	C1=CC2=C(C(=C1)C3=NNN=C3)C(=CC=C2)S	0.04291125	0.04621823	0.053247333	0.028738236	0.02287468	0.037056454	0.042449147	0.042947307	0.042776596	0.05332335	0.05609267	0.032559603	0.040670715	0.047190756	0.026897687	0.022139752	0.043397285	0.03801211	0.061871756	0.0745227	0.037376426	0.02473322	0.061850727	0.052346826	0.06882282	0.042159814	0.046377253	0.041274324	0.03995678	0.066697076	0.04874691	0.11523664	0.033136435	0.03511927	0.046351474	0.034250136	0.04616924	0.049799528	0.04669518	0.049710877	0.056147926	0.045470446	0.056544207	0.044901192	0.04616924	0.059763968	0.06299319	0.028817853	0.03247582	0.053562693	0.039318465	0.043772142	0.029281449
375889	PKTATDWDAPJSPC-UHFFFAOYSA-N	CC(C1=CN=C(C=C1)Br)N.CC(C)(C)S	0.054040413	0.058261823	0.06698818	0.036455337	0.029175546	0.04699199	0.053542547	0.0542125	0.053911924	0.06661848	0.06989664	0.041156508	0.05137319	0.05918979	0.034205336	0.028156329	0.05472828	0.048061054	0.07614729	0.089913614	0.04729744	0.031455744	0.076137856	0.06553825	0.0843291	0.053020097	0.057977974	0.052004315	0.05014775	0.08168106	0.060796607	0.11552125	0.04198111	0.04439903	0.058245473	0.04329103	0.05827809	0.06267817	0.058345668	0.062582836	0.070041716	0.056795407	0.0700424	0.056055672	0.05827809	0.073310465	0.0785882	0.036595058	0.040908076	0.06657978	0.04947245	0.054957114	0.037026055
375890	YDJPYOMKRNPGBV-UHFFFAOYSA-N	CC(=N)C1=CN=C(C=C1)Br.CC(C)(C)S	0.05251459	0.05649202	0.065085426	0.035382647	0.028269794	0.04543813	0.052033953	0.052618377	0.05226642	0.06455468	0.06772919	0.03992963	0.049839024	0.057350405	0.033223916	0.02743524	0.05312749	0.04653842	0.07364477	0.086703196	0.04606381	0.030528251	0.07347468	0.06339882	0.08143937	0.05152617	0.056383472	0.050534226	0.048766922	0.07873826	0.05896943	0.1114798	0.040577393	0.04309043	0.056526512	0.04184932	0.056381345	0.06092446	0.056633465	0.060768355	0.06793127	0.05490606	0.06764201	0.054381706	0.056381345	0.0706976	0.0757815	0.03537771	0.03964212	0.0642713	0.047960516	0.053354643	0.03603714
375891	DGMJVWOCWGLYST-UHFFFAOYSA-N	CC.CC(=N)C1=CN=C(C=C1)Br.CC(C)(C)S	0.05185976	0.05576588	0.06429123	0.034903735	0.027911777	0.044827044	0.051384985	0.051971246	0.05156219	0.063769065	0.06689994	0.03942395	0.049206775	0.056570806	0.032803576	0.027075136	0.052470606	0.045922384	0.07271431	0.08576642	0.04544605	0.030132633	0.07257418	0.06259136	0.08050214	0.050891865	0.05569045	0.049892433	0.048156627	0.07775359	0.05820024	0.112346366	0.04000659	0.04250876	0.05577137	0.041263632	0.05561292	0.060104262	0.055878222	0.059985317	0.06705375	0.05414329	0.06675502	0.053654265	0.05561292	0.06980853	0.07486603	0.03490128	0.0391125	0.06343682	0.047306698	0.052638013	0.035541467
375892	SCYGPPVHUPKYOM-UHFFFAOYSA-N	CC(C)(C)CC(C)(C1=CC=CC2=C1C=CC=C2N)S	0.04450397	0.04798799	0.055309378	0.029859608	0.023885146	0.038489807	0.044080596	0.044757545	0.044367813	0.05541129	0.058230888	0.033868052	0.04239391	0.048854783	0.028016929	0.023060214	0.045192175	0.039540354	0.06380828	0.07692963	0.038872276	0.025759911	0.06387868	0.0543122	0.07108183	0.04384116	0.04805073	0.042932834	0.041465987	0.068639696	0.05035285	0.11758204	0.03443303	0.036479805	0.047944874	0.0355388	0.04800749	0.051689833	0.04824633	0.051576763	0.058027435	0.046901908	0.0583374	0.04633137	0.04800749	0.061674405	0.06541146	0.030007828	0.033633307	0.055315565	0.040745433	0.04523424	0.030345848
375893	LVXULYDYWJTPQI-JXMROGBWSA-N	COC(=O)C1=CN=C(C=C1)SCC(C(=O)OC)NC(=O)CCNC(=O)C(CCCCNC(=O)C(CS(=O)(=O)O)N)NC(=O)C=CC2=CC(=C(C=C2)O)O	0.06397621	0.06860684	0.078939214	0.04336617	0.0348022	0.05523367	0.063465305	0.06412003	0.06356446	0.07829635	0.08190851	0.04898851	0.060861297	0.06961684	0.040932503	0.03385792	0.06478902	0.05679252	0.08868337	0.10307731	0.056073256	0.037557323	0.088396885	0.07692979	0.09750889	0.06300342	0.06880838	0.06176567	0.059692293	0.0935453	0.07153506	0.087858476	0.049727205	0.052701376	0.06855883	0.051246393	0.06836968	0.073601164	0.068890914	0.073551394	0.08201529	0.066677794	0.08134925	0.065960474	0.06836968	0.08369474	0.09036588	0.043517478	0.04858641	0.077832386	0.05850677	0.064852595	0.044120524
375894	PKPANUFKWWZRKQ-TUVLXDNQSA-N	CN(C)CCSCC(C(=O)NCCCCC(C(=O)NCCC(NC(CSC1=NC=C(C=C1)C(=O)OC)C(=O)OC)O)NC(=O)C=CC2=CC(=C(C=C2)O)O)NC(=O)CCS(=O)(=O)O	0.071613416	0.07665822	0.08783819	0.04869026	0.039152917	0.061949633	0.07098965	0.07149791	0.071112394	0.08698045	0.09090382	0.05494395	0.06786559	0.07770024	0.045979068	0.03802117	0.072176285	0.06350575	0.09865573	0.11411227	0.06247611	0.04227162	0.098432176	0.085552216	0.10839634	0.070264116	0.07679714	0.06893045	0.06676037	0.10414801	0.079917684	0.083994105	0.055775594	0.058974616	0.07642287	0.057486136	0.076097704	0.08172017	0.07686778	0.08188244	0.09106306	0.074592434	0.09074731	0.0737879	0.076097704	0.093025014	0.10012933	0.04892835	0.054662853	0.08682167	0.065409385	0.07241743	0.049466245
375895	SAMFLAYKAPCIJC-UHFFFAOYSA-N	CN(C)CCSCCC(=O)NCCC(=O)N.COC(=O)C1=CN=C(C=C1)SCCC(=O)NC(CNC(=O)C(CS(=O)(=O)O)N)C(=O)OC	0.06345306	0.06799095	0.07819802	0.042698182	0.034411702	0.054411262	0.06296037	0.063268185	0.062490482	0.07702319	0.08054529	0.04829102	0.059970163	0.06827253	0.040623747	0.03350426	0.06394472	0.05584088	0.087286055	0.101328954	0.055153806	0.037181202	0.08678864	0.07543963	0.09605913	0.06201883	0.06787167	0.06081111	0.05883057	0.09224546	0.070340335	0.10050054	0.048851356	0.0518213	0.06742379	0.050280057	0.06702565	0.07243864	0.06773229	0.072529554	0.080728546	0.06532203	0.07976653	0.06501563	0.06702565	0.08243605	0.089120455	0.042833976	0.047688004	0.07634174	0.05732903	0.06377226	0.043502524
375896	LFGKURLPSGXRPO-UHFFFAOYSA-N	COC(=O)C1=CN=C(C=C1)SCCC(=O)NC(CNC(=O)C(CS(=O)(=O)O)N)C(=O)OC	0.05660426	0.060760774	0.06996335	0.03808109	0.030660782	0.04868748	0.05613949	0.056701355	0.055944055	0.06903437	0.07225521	0.04312872	0.0537628	0.06126064	0.03606268	0.029751906	0.057278514	0.05004291	0.0781924	0.09129345	0.049435552	0.033069395	0.077850424	0.067687795	0.086238995	0.055449743	0.06055528	0.054341543	0.052408732	0.082959615	0.06296082	0.10718863	0.043648455	0.046350367	0.060376685	0.044925563	0.06022083	0.06503172	0.06055193	0.0650103	0.07236124	0.058459174	0.07154918	0.057994522	0.06022083	0.07438071	0.08023073	0.038183283	0.042537056	0.06833549	0.05130949	0.057023026	0.038781505
375897	RZZNRWBBNNOYDD-QGLCECKVSA-N	CN(C)CCSCC(C(=O)NCCCCCC(=O)NC(CSC1=NC=C(C=C1)C(=O)OC)C(=O)OC)NC(=O)CCS(=O)(=O)O.C1=CC(=C(C=C1C=CC(=O)N)O)O	0.067260064	0.0720181	0.08281244	0.0455371	0.036568586	0.057937123	0.06667679	0.06720939	0.066677965	0.08196418	0.08570646	0.051429056	0.06372573	0.07296232	0.04307942	0.035627693	0.0678906	0.059492506	0.09304328	0.10788181	0.058753897	0.03948885	0.09264551	0.080503896	0.102258265	0.0660521	0.07227048	0.064750664	0.06268452	0.09821973	0.07506392	0.092958	0.052135695	0.055268824	0.07189459	0.053744655	0.071499065	0.07705864	0.0722919	0.07711639	0.08595479	0.06994603	0.08524345	0.069324724	0.071499065	0.08774787	0.09450631	0.04567969	0.051058136	0.08158109	0.061310958	0.06806566	0.046386234
375898	BEFQEMQJJSLRBA-UHFFFAOYSA-N	CN(C)CCSCC(C(=O)NCCCCCC(=O)NC(CSC1=NC=C(C=C1)C(=O)OC)C(=O)OC)NC(=O)CCS(=O)(=O)O	0.06330335	0.06789187	0.07804575	0.042590737	0.03437817	0.054303896	0.06281052	0.06320445	0.062319923	0.07686337	0.08037062	0.048187226	0.059906267	0.06814783	0.040531076	0.033415947	0.063858934	0.055806417	0.08701441	0.101086296	0.05504031	0.03708332	0.08658065	0.07531507	0.09581398	0.06189065	0.067668855	0.060691077	0.058645356	0.09203865	0.07014438	0.10198878	0.048831288	0.051798265	0.067243084	0.05023725	0.06697895	0.07231321	0.06752724	0.07232427	0.08047619	0.065226324	0.079510495	0.06479803	0.06697895	0.082244694	0.08891586	0.04279606	0.047534954	0.07611788	0.05720685	0.06360116	0.04339699
375899	NDYXMKKIWAZBRT-VUWPPUDQSA-N	CNC(CS(=O)(=O)O)C(=O)NC(CSC1=NC=C(C=C1)C(=O)OC)C(=O)OC	0.05489661	0.058978915	0.06791125	0.03690993	0.029664576	0.04726223	0.054424603	0.05502997	0.054318883	0.06709792	0.07026986	0.04179797	0.052163918	0.05952881	0.034878105	0.028775353	0.055580325	0.04857125	0.07616293	0.08929394	0.04796625	0.031997934	0.07587238	0.06581415	0.08413577	0.05379864	0.05875904	0.052712183	0.05084765	0.08107503	0.061189424	0.11054002	0.04234988	0.044947326	0.058664013	0.04358721	0.05853947	0.06317594	0.058849495	0.063158885	0.07039277	0.05684638	0.06974075	0.056320023	0.05853947	0.072640166	0.07824575	0.037001386	0.04125051	0.06647489	0.049819417	0.05538702	0.03756537
375900	QYAKDIGFWWJLAS-AXDSSHIGSA-N	COC(=O)C1=CN=C(C=C1)SCC(C(=O)OC)NC(=O)C(CS(=O)(=O)O)N	0.056061596	0.060226522	0.069326624	0.03775356	0.030335654	0.048344318	0.05559204	0.056186955	0.05551679	0.068494275	0.07172906	0.042718057	0.053266115	0.06082634	0.035648394	0.029403448	0.056751736	0.049631596	0.07772367	0.0909631	0.049007084	0.03271873	0.0774215	0.06718479	0.08579549	0.054932136	0.059981607	0.053844012	0.051926263	0.08271681	0.062498204	0.11065008	0.043307357	0.04593525	0.05996657	0.044579137	0.059822936	0.06452379	0.060125608	0.064520806	0.0718895	0.05809958	0.07126264	0.057555664	0.059822936	0.07415726	0.07989782	0.037836917	0.042204004	0.06792243	0.050929803	0.056621313	0.038398582
375901	SDLPUCDGSUOJJP-GNDWBSHZSA-N	CNC(CS(=O)(=O)O)C(=O)NCCCCC(C(=O)OC)NC(=O)C=CC1=CC(=C(C=C1)O)O	0.05962641	0.06400808	0.07380299	0.040367257	0.03245946	0.05156086	0.05915028	0.059999645	0.059337866	0.07316466	0.07657466	0.045685712	0.05695672	0.06497875	0.03808721	0.031500913	0.060616277	0.053044863	0.082654946	0.09635781	0.052475482	0.03497144	0.08232443	0.071818456	0.09096438	0.05883644	0.06411849	0.05762952	0.055570424	0.08743832	0.066664115	0.104357384	0.046309616	0.049181424	0.06390859	0.047685914	0.063938834	0.06901511	0.064161696	0.06875	0.07660139	0.062034793	0.075802736	0.061394352	0.063938834	0.07850691	0.08467993	0.040486638	0.045138307	0.07243588	0.054540604	0.060360618	0.041094195
375902	ZUFWGOVDIOOHBE-KIYNQFGBSA-N	COC(=O)C1=CN=C(C=C1)SCC(C(=O)OC)NC(=O)CCNC(=O)C(CS(=O)(=O)O)N	0.05667009	0.06085673	0.07004896	0.038128328	0.030699316	0.048754886	0.056212295	0.05678191	0.056031823	0.06913002	0.07236083	0.0431802	0.053834863	0.061361723	0.036105633	0.029779831	0.05736223	0.050127663	0.07831487	0.09142413	0.04950263	0.033110134	0.07797847	0.06779653	0.0863763	0.05552566	0.06062759	0.054412317	0.052470904	0.083084695	0.06305053	0.107229605	0.04372867	0.04642443	0.06044965	0.044996284	0.06031267	0.06512402	0.06063818	0.06509085	0.07245685	0.058562987	0.07165022	0.05806663	0.06031267	0.07449603	0.08035696	0.038243204	0.042586677	0.068444	0.05138606	0.057092912	0.038825657
375903	XXWZDIXBKYOWAL-NHNQDBJESA-N	CC.CC.CC.CC.CC.CCCCCC=CCCCCC=CCCCCCC1(OCC(O1)CCCC)CCCCCC=CCCCCC=CCCCCS	0.053825658	0.0569944	0.06650063	0.03633838	0.029311016	0.045591533	0.053422876	0.054040164	0.053191036	0.06685986	0.0700482	0.041034367	0.05104032	0.057819456	0.034567486	0.028894668	0.05461038	0.04693509	0.07389654	0.08816747	0.04783682	0.031668156	0.073068105	0.06465524	0.081178285	0.05374185	0.059085358	0.05275745	0.051394153	0.07764247	0.060161848	0.07169156	0.04051202	0.043899428	0.057953406	0.041718565	0.05687042	0.06325112	0.057911884	0.06301869	0.0696509	0.054345824	0.06791226	0.05550304	0.05687042	0.070147365	0.07513667	0.035959207	0.040489305	0.06397083	0.048978336	0.054752022	0.037034504
375904	KIXFTBJSEKNSOP-UUECPOIXSA-N	CCCCCC=CCCCCC=CCCCCCC1(OCC(O1)CCCC)CCCCCC=CCCCCC=CCCCCS	0.0515861	0.05463007	0.06381809	0.034865927	0.02798524	0.04376702	0.05116307	0.051834635	0.051149994	0.064357206	0.06748299	0.0392982	0.048938666	0.05565645	0.03299731	0.027614575	0.052412342	0.04502682	0.07129134	0.08515085	0.046011	0.030253699	0.07046554	0.062280793	0.078162	0.05161476	0.05680861	0.050698556	0.049383663	0.07515452	0.05789485	0.070059374	0.038876984	0.042154163	0.055786528	0.040075913	0.054796875	0.061098605	0.05571147	0.06070739	0.067170665	0.05232323	0.0655566	0.053428285	0.054796875	0.06796907	0.07241361	0.03442601	0.038854737	0.061560106	0.047105704	0.052698262	0.03558874
375905	GUAWZILAADVSPD-UHFFFAOYSA-N	CCCCCC(CC)S.CC1=NN=C(C2=CC(=C(C=C12)NC)F)C	0.054083806	0.058027804	0.0668803	0.03638504	0.029080126	0.046657443	0.053544365	0.054131053	0.053719245	0.066608496	0.06989762	0.041176103	0.051275812	0.05902202	0.03417354	0.028181344	0.05467651	0.047853433	0.07655473	0.091153674	0.047213748	0.03140021	0.07655432	0.06541039	0.0850499	0.053139865	0.05828326	0.052002244	0.050349355	0.08228	0.060982596	0.12100359	0.04167902	0.04426857	0.05816071	0.043040708	0.057849675	0.062440168	0.058476467	0.062443793	0.07009123	0.05670172	0.07023232	0.056203544	0.057849675	0.073713094	0.07827186	0.0363981	0.040931743	0.06667652	0.049386065	0.054953016	0.037013434
375906	WYLUVRQUUJYRBE-UHFFFAOYSA-N	CC(C)N1CCOCC2=C(C=CC=C21)C#CC(C)(C)N.C1CC1(C(F)F)S	0.043771796	0.04729839	0.05428354	0.029100027	0.023352008	0.037724826	0.04333185	0.043904126	0.04335157	0.05474441	0.057619106	0.033050545	0.041446812	0.047872722	0.027460217	0.022464726	0.044277772	0.03875401	0.06376201	0.07866956	0.037753392	0.025221774	0.06378387	0.053612523	0.07150714	0.0428972	0.047122575	0.04199233	0.040543973	0.06900267	0.049403984	0.12429641	0.033758383	0.035604823	0.046918135	0.034771662	0.04710699	0.050508846	0.047258176	0.05049749	0.057026226	0.04611118	0.057879258	0.045561068	0.04710699	0.061579604	0.06520387	0.029399568	0.032758567	0.05468638	0.039743163	0.04425409	0.029535051
375907	ZNAPBCXKURTBPM-UHFFFAOYSA-N	C1CC1(C(F)F)S	0.05828456	0.06302221	0.07188608	0.039297283	0.03131514	0.050834496	0.05773436	0.0579684	0.058051042	0.07145588	0.07501643	0.044068262	0.055045407	0.0638504	0.03694654	0.030352924	0.058605354	0.051706076	0.08215012	0.09621931	0.050948806	0.033857837	0.08175317	0.07035752	0.09005537	0.056746773	0.062080633	0.055806328	0.05375109	0.08830253	0.065411076	0.11578111	0.04540171	0.047936447	0.06283219	0.046768785	0.06275749	0.06767102	0.06279126	0.067346975	0.075339176	0.06148509	0.07541138	0.060648065	0.06275749	0.0791686	0.08427505	0.039395448	0.043878242	0.07135385	0.05315981	0.059333302	0.040090345
375908	BZKZTCPOJZMCFG-UHFFFAOYSA-N	CC.CCC(=O)CC1=C(C2=CC(=C(C=C2OC1=O)N)S(=O)(=O)O)C	0.05272592	0.056576647	0.06521581	0.035428338	0.028427994	0.045405887	0.052247316	0.05285092	0.05217132	0.06459618	0.06770265	0.040131345	0.05002459	0.057151865	0.03340446	0.027544603	0.053342175	0.046586733	0.07359216	0.08693037	0.045964643	0.030683905	0.07346524	0.063368626	0.081552245	0.051720817	0.05661171	0.050646584	0.04893428	0.07867327	0.05894699	0.11714274	0.040529966	0.04304836	0.056415725	0.04178273	0.05623106	0.06064883	0.056603592	0.06074381	0.067836046	0.054665826	0.06746105	0.054258954	0.05623106	0.07051331	0.075657	0.035479356	0.03969332	0.064214684	0.047888882	0.05325097	0.036004286
375909	BLPYZYHOUZGCRD-UHFFFAOYSA-N	CC1=C(C(=C)OC2=CC(=C(C=C12)S)N)CC(=C)C(C)C	0.056096278	0.060198016	0.069287345	0.037795227	0.03025508	0.048435308	0.05555765	0.056203008	0.05570097	0.06894553	0.07230635	0.042752743	0.053232145	0.061145972	0.035510052	0.029288884	0.05672435	0.04966492	0.07883588	0.09318815	0.048955873	0.03266131	0.07885942	0.067693114	0.087384626	0.055097908	0.060402375	0.053955365	0.052207045	0.084398106	0.06308559	0.11990128	0.043297276	0.045942638	0.0602229	0.04470899	0.059992217	0.06471965	0.060534526	0.06471036	0.07247922	0.058615666	0.072376125	0.05812099	0.059992217	0.0756471	0.080668606	0.03786426	0.042465366	0.06886965	0.051210742	0.05687056	0.038404915
375910	GVWJUKURYWCASO-UHFFFAOYSA-O	CCC(=CC=C1CCCC(=C1C2=CC=C(C=C2)CCCCC(=O)C(C)C)C=CC3=[N+](C4=C(C3(C)CCCS(=O)(=O)O)C=C(C=C4)S(=O)(=O)O)C)N(C)C5=C(C=C(C=C5)S(=O)(=O)O)CCCCS(=O)(=O)O	0.042877037	0.046260376	0.053389866	0.028357953	0.022829741	0.036454152	0.042496108	0.043005448	0.042235725	0.053464074	0.05613392	0.03224211	0.040518902	0.046485536	0.026982907	0.022131449	0.043422807	0.037684504	0.061260976	0.07359592	0.037070006	0.024667924	0.06074009	0.052190386	0.068094335	0.04211993	0.046319526	0.041273724	0.039832212	0.06482927	0.047951173	0.0974732	0.032779157	0.03480245	0.045761365	0.033708964	0.045795467	0.0497024	0.04603701	0.04953699	0.055590373	0.044346042	0.055135358	0.04404729	0.045795467	0.05792921	0.062190723	0.02862518	0.031785287	0.052504547	0.03870593	0.04315643	0.028874492
375911	IOPGGVNCQLQWCO-UHFFFAOYSA-N	CC.CC(C)(C)S.C1=CN=C(N=C1)C=N	0.053747255	0.05784583	0.06660361	0.03624739	0.028914321	0.046606798	0.05323871	0.05379031	0.053589392	0.066219375	0.069529116	0.04086395	0.05098089	0.05888189	0.03399215	0.028042495	0.054321993	0.04767449	0.075738505	0.08947156	0.047163058	0.031226555	0.075645156	0.06507075	0.08375643	0.052716874	0.05769186	0.05169803	0.049913913	0.08125841	0.060512315	0.1134155	0.04161565	0.04414568	0.057980925	0.042931676	0.05783073	0.06248004	0.058070295	0.062285483	0.06968871	0.056444474	0.069664754	0.05585462	0.05783073	0.07296945	0.07793675	0.036225993	0.040636797	0.06606159	0.049177237	0.05474623	0.0369317
375912	OKHMCJBXGIIUSS-UHFFFAOYSA-N	CCOC1=CC=C(C=C1)SNC2=CC3=C(C4=CC=CC=C42)N(C(=C3C(=O)NO)C)SC5=CC=C(C=C5)NCCCCCCCC(=O)NCCN6CCC(CC6)C(=O)NC7=NC8=C(C=C(C=C8S7)NCCN(C)C)F.C1=CSC(=C1)S	0.029859478	0.032140452	0.03726876	0.019474242	0.015361846	0.024904698	0.029513966	0.02940711	0.029253269	0.03750845	0.03954012	0.022078931	0.027695492	0.032517157	0.018462915	0.015197788	0.029849473	0.025798399	0.044060893	0.05317838	0.025703069	0.016765706	0.04322694	0.03636519	0.048754882	0.029209578	0.032529213	0.028604567	0.02778421	0.047043234	0.033908986	0.081616	0.022373408	0.023964578	0.03218319	0.023095261	0.031361315	0.034994595	0.03254289	0.03474348	0.0395001	0.031238204	0.039074656	0.0313291	0.031361315	0.041781448	0.043570157	0.019345973	0.021928336	0.03683621	0.026797974	0.030440245	0.020162845
375913	URQYXBLQMBDFOO-IZBZQUKDSA-N	CC.CC.CN(C)CCSCCC(=O)NCCCCC(C(=O)NC(CSC1=NC=C(C=C1)C(=O)OC)C(=O)NC(CNC(=O)C(CS(=O)(=O)O)N)C(=O)OC)NC(=O)C=CC2=CC(=C(C=C2)O)O	0.07213801	0.077138975	0.08847459	0.04907986	0.039465915	0.062328506	0.071540505	0.07197033	0.07158994	0.08760058	0.09154391	0.055387367	0.068298176	0.07818394	0.046386413	0.038388792	0.072688155	0.06386636	0.09933871	0.114860095	0.06295631	0.04264583	0.09905587	0.086168185	0.10913185	0.070839144	0.07743699	0.0694858	0.067347586	0.10478421	0.08049925	0.08385802	0.056073416	0.059357505	0.07704655	0.05780176	0.0765364	0.082318015	0.077484675	0.082544185	0.09175765	0.07500124	0.091290794	0.07435407	0.0765364	0.093609594	0.10069914	0.04923834	0.055046104	0.08734101	0.06585747	0.07300784	0.04990677
375914	BHCGXVDMWPTJMY-NIUWTAGASA-N	CN(C)CCSCCC(=O)NCCCCC(C(=O)NC(CSC1=NC=C(C=C1)C(=O)OC)C(=O)NC(CNC(=O)C(CS(=O)(=O)O)N)C(=O)OC)NC(=O)C=CC2=CC(=C(C=C2)O)O	0.07125665	0.07624533	0.08744449	0.048459046	0.0389503	0.061616205	0.07065995	0.07112733	0.070743226	0.086623155	0.09054092	0.054674953	0.06753096	0.077301264	0.04578456	0.037890714	0.07184054	0.063150376	0.098205015	0.11356108	0.06224074	0.04207797	0.09793256	0.08518051	0.107880495	0.06995182	0.076482624	0.0686367	0.06646885	0.103615	0.079512	0.08328887	0.055465154	0.058694117	0.07612461	0.05716926	0.07571928	0.08142391	0.07652534	0.08156335	0.09071049	0.07418293	0.09026641	0.073445365	0.07571928	0.09255392	0.09960292	0.04865122	0.05433768	0.08633157	0.06507188	0.072124496	0.049280934
375915	OIEFUCGVLQJBKC-UHFFFAOYSA-N	CN1C(NN=C1C2=C(N(N=C2)C)C3=CC(=CC=C3)[N+](=O)[O-])S	0.04297496	0.046391435	0.05331111	0.028675104	0.02280424	0.03700409	0.042535655	0.042952947	0.042726975	0.053566493	0.056421436	0.032483947	0.040675707	0.04727057	0.026889194	0.022120548	0.043439172	0.0380308	0.06253873	0.07624519	0.037353687	0.024679761	0.06228915	0.05246405	0.06952979	0.042190403	0.046409506	0.04131524	0.039955493	0.067703575	0.048807986	0.12560189	0.033177458	0.035130892	0.04634924	0.034224775	0.046202336	0.050035916	0.04676374	0.049737416	0.05635749	0.04562673	0.056833267	0.045044184	0.046202336	0.060633153	0.0633254	0.02879253	0.032333344	0.053647835	0.039275553	0.04378721	0.029255709
375916	OTRHVDNMWVRKLA-UHFFFAOYSA-N	CCC(CS(=O)(=O)O)C(C)NC(=O)C=C	0.06322702	0.06801127	0.07801327	0.042827018	0.034233034	0.054859053	0.06269835	0.06309894	0.06282321	0.07717498	0.08084955	0.048058935	0.059931953	0.06874293	0.04031449	0.033315413	0.063757665	0.05597465	0.0873776	0.10171981	0.055695605	0.03697631	0.0868645	0.07568206	0.09562288	0.061814718	0.06744151	0.060782213	0.05848814	0.09316158	0.07040582	0.11256039	0.048987642	0.052067686	0.06798722	0.05041664	0.067803785	0.073207684	0.06786477	0.07306169	0.08110148	0.06574134	0.08043681	0.06523743	0.067803785	0.083697215	0.090131685	0.042689927	0.047596745	0.07632742	0.057626087	0.064214334	0.04364996
375917	ODSZJTRIJUVAFI-UHFFFAOYSA-O	C=C1C(=O)C2=C(C(=C(C=C2N1)Br)OCCOCCOCCOC3=NC(=NC(=N3)N4CC[N+](CC4)(CCCO)CCCS(=O)(=O)O)OCCOC5=C(C=C6C(=C5Br)C(=O)C(=C)N6)Br)Br	0.05175321	0.055619635	0.06387454	0.034571014	0.027488295	0.044323545	0.051122494	0.051372696	0.051378407	0.064082384	0.06736392	0.039089717	0.048534237	0.05673604	0.032462273	0.026746655	0.051929504	0.045485295	0.07468929	0.088873126	0.04469243	0.029793823	0.07428172	0.0630017	0.082792185	0.050763737	0.056016047	0.049665254	0.048325695	0.07990408	0.058754303	0.11391523	0.039778296	0.04215654	0.055716872	0.041161478	0.055093132	0.05970853	0.05633067	0.0597682	0.067547396	0.05479762	0.067793116	0.05427926	0.055093132	0.07120112	0.07493648	0.034655157	0.039213546	0.06446804	0.04724949	0.052755453	0.03533467
375918	HJZQDLQWNSDWNC-UHFFFAOYSA-N	C1C2CC3(CC1CC(C2)(C3)F)CCCCS(=O)(=O)O	0.051601965	0.055597138	0.06403027	0.03458591	0.027654996	0.044533648	0.05112634	0.051758546	0.05131141	0.06433458	0.067636445	0.03905921	0.048977505	0.05653248	0.0325662	0.026857492	0.052290417	0.045722328	0.07378226	0.088809654	0.045237772	0.029867623	0.073714875	0.063158706	0.08202772	0.050796013	0.05565819	0.049813896	0.04805911	0.079549484	0.058224104	0.11572085	0.039810665	0.04228876	0.055671416	0.041005917	0.055653013	0.060228027	0.05585573	0.059902705	0.06730957	0.05412953	0.0675224	0.053703565	0.055653013	0.071207754	0.075861946	0.034632493	0.03870674	0.06371464	0.04715985	0.05251559	0.035282932
375919	PATCDDASDPUMJF-UHFFFAOYSA-N	C1=C(C=C(C(=C1C(=O)NS(=O)(=O)C(C(C(F)(F)S(=O)(=O)O)(F)F)(F)F)I)I)I	0.02663529	0.028604671	0.033348273	0.017549325	0.014079154	0.022547532	0.02639615	0.026715975	0.026133114	0.033356953	0.035103936	0.01998472	0.025091073	0.028673938	0.016667843	0.013679852	0.026911354	0.02319618	0.03812961	0.047014065	0.02306588	0.015235694	0.037874572	0.03238545	0.042846076	0.026134882	0.028820883	0.02563163	0.024747765	0.040797986	0.029766187	0.08499433	0.019998547	0.021384427	0.02845034	0.02060112	0.028327148	0.03078472	0.028523425	0.030940216	0.034634683	0.027226191	0.034608148	0.027356941	0.028327148	0.036455743	0.039437708	0.017528731	0.019655548	0.03260065	0.0238895	0.026771551	0.017863208
375920	GNKDTMFUMISJIL-UHFFFAOYSA-O	CC(C)(C)C(=O)CCCN(C)C(=O)C1=CC=CC=C1C2=C3C=C4CCC[N+](=C4C=C3CC5=C2C=C6CCCN(C6=C5)CCCS(=O)(=O)O)CCCS(=O)(=O)O	0.04094886	0.044251855	0.050931852	0.027015775	0.02163283	0.03477918	0.04054638	0.040740076	0.040217467	0.0508774	0.05351273	0.030694276	0.03847371	0.044444878	0.025681341	0.021069886	0.041196365	0.035887823	0.05915199	0.07138964	0.035262503	0.023447555	0.058464825	0.04961311	0.06557475	0.03996232	0.04407305	0.039176475	0.037811637	0.063245095	0.04597198	0.117632784	0.031293653	0.03317894	0.043790933	0.032194726	0.043495953	0.04741335	0.044151396	0.047173314	0.05327463	0.04268675	0.052919496	0.04239957	0.043495953	0.056476425	0.059581637	0.027181694	0.030288214	0.050268482	0.036854204	0.041359685	0.027668158
375921	LPYFFIOPIQQZAT-YPKPFQOOSA-N	C1C(C(=O)N(C1=O)OC(=O)CCCCC(=O)N2CC3=CC=CC=C3C=CC4=CC=CC=C42)S(=O)(=O)O	0.044005707	0.04751148	0.05469981	0.029426608	0.023600569	0.03791175	0.043627243	0.044203885	0.0436995	0.054534655	0.057248484	0.033413198	0.041888263	0.048167396	0.027764034	0.02282698	0.0446985	0.03911296	0.06271401	0.07532476	0.038352996	0.025462423	0.062537454	0.05359993	0.06959738	0.043281734	0.047365863	0.042376652	0.040843613	0.067178786	0.049545463	0.116055034	0.034112953	0.036091983	0.047231715	0.035137065	0.04733503	0.051064335	0.047547102	0.05074502	0.05711507	0.046216108	0.05697445	0.045595918	0.04733503	0.060173582	0.06402856	0.029681006	0.033048254	0.054293137	0.040121194	0.044576384	0.029976195
375922	KXZGXBDFZZTZIY-UHFFFAOYSA-N	CCCNC1=NC(=NC(=N1)NC2=CC(=C(C=C2)N=NC3=CCC4=C(C3)C(=CC=C4)S(=O)(=O)O)C)NC5=CC(=C(C=C5)N=NC6=CC7=C(CC=CC7)C(=C6)S(=O)(=O)O)C	0.02344111	0.025313932	0.029623454	0.015220684	0.012102829	0.01962888	0.023185393	0.023419883	0.023037463	0.030102834	0.03179977	0.017400507	0.021884982	0.02557286	0.0144224	0.011840304	0.023641648	0.020289265	0.03525341	0.044427842	0.020081155	0.013160679	0.034713063	0.029035985	0.039865393	0.023092285	0.025734356	0.022596661	0.021892041	0.03761991	0.026736071	0.08602014	0.017553234	0.018730035	0.025281664	0.018100092	0.024967376	0.02763853	0.025531918	0.027528014	0.03131508	0.02443562	0.031165402	0.02445541	0.024967376	0.033502795	0.035487648	0.015240257	0.0171822	0.029421534	0.021070741	0.023816926	0.01562501
375923	AINWQQYOGXZVJW-UHFFFAOYSA-N	C1=CC=C2C=C3C(=CC2=C1)N=C4N3C(C5=CC=CC6=C5C4=CC=C6)S	0.032086436	0.0346936	0.039975464	0.021306496	0.0168765	0.027520284	0.031717993	0.032031603	0.03192935	0.040736098	0.043053415	0.02416638	0.030281901	0.0354447	0.019924717	0.016374981	0.032390155	0.028307414	0.04823251	0.060865812	0.027797356	0.018288052	0.047769308	0.039668653	0.053941626	0.03151395	0.034904826	0.030866768	0.029909704	0.052353524	0.036743335	0.11781214	0.024657788	0.026131133	0.034786183	0.025473407	0.034574345	0.037601784	0.035159588	0.037341807	0.042684216	0.034266282	0.043320224	0.03390162	0.034574345	0.046826232	0.048307028	0.021365864	0.024110371	0.04066757	0.029356634	0.03284228	0.021741115
375924	ZLIGTHCCYYLJGG-AMEZESAASA-N	CC(CCC(=O)OCCC(C(F)(F)S(=O)(=O)O)F)C1CCC2C1(C(CC3C2C(CC4C3(CCC(C4)O)C)O)O)C	0.06528978	0.070003524	0.080587514	0.044240147	0.035552703	0.05659946	0.0646607	0.065590695	0.06515313	0.08130179	0.08527747	0.05002428	0.062048387	0.07149713	0.041637473	0.034385107	0.06611981	0.05793785	0.09287564	0.111622974	0.05707079	0.038354825	0.093162395	0.07979421	0.10355725	0.06456785	0.07073338	0.063248634	0.061313517	0.09865309	0.073673	0.107907735	0.050707318	0.053682674	0.070264444	0.052350085	0.07023334	0.075378396	0.07068302	0.07548538	0.084541045	0.06842756	0.08526464	0.06789546	0.07023334	0.08843072	0.09470816	0.044499043	0.049843885	0.080812246	0.060007036	0.066429384	0.04487668
375925	OLTQQFPNHBZCKG-UHFFFAOYSA-N	CC(=C)C(=O)OC12CC3CC(C1)CC(C3)(C2)C(=O)OCCC(C(F)(F)S(=O)(=O)O)F	0.048452478	0.052102126	0.06014942	0.03247556	0.026185006	0.04175545	0.048046745	0.048860528	0.048011925	0.060197555	0.06316849	0.036861677	0.04609114	0.052660745	0.030695166	0.025237685	0.04922477	0.04290367	0.06851426	0.08306655	0.042217553	0.028191835	0.06879252	0.058985572	0.076817095	0.047777407	0.05228532	0.046807975	0.04515324	0.07342921	0.05438582	0.10656754	0.037310172	0.03954498	0.051906817	0.03842392	0.05211399	0.055886257	0.052103132	0.056008447	0.06259094	0.050308038	0.06283542	0.049932413	0.05211399	0.06557671	0.07089303	0.03269194	0.03642435	0.05969616	0.044117514	0.04892975	0.032892726
375926	LUOMGDBXQCJXMV-UHFFFAOYSA-N	C1C2CC3CC1CC(C2)(C3)C(=O)OCC(=O)OC45CC6CC(C4)CC(C6)(C5)C(=O)OCCC(C(F)(F)S(=O)(=O)O)F	0.042664118	0.046068765	0.053235777	0.028300455	0.022718685	0.036645703	0.04225828	0.043067057	0.042307194	0.054468583	0.05734911	0.032147728	0.04042418	0.046752684	0.026742626	0.021915007	0.04334063	0.037652202	0.06270131	0.0781089	0.03692016	0.024535395	0.062983185	0.053231232	0.07097638	0.042222142	0.04640734	0.041378684	0.03987924	0.06727501	0.048403833	0.100640215	0.032696176	0.03462912	0.046019718	0.033687785	0.046246804	0.049605377	0.04625989	0.049848057	0.05610305	0.04466126	0.056930613	0.044317033	0.046246804	0.059871733	0.06467229	0.02859066	0.031835422	0.05368917	0.038824964	0.043320555	0.028651511
375927	MUMIVRCHIXDFQS-UHFFFAOYSA-N	CC1CCC(C1(C)C)(C)C(=O)OCCC(C(F)(F)S(=O)(=O)O)F	0.052283317	0.056214683	0.06476171	0.035028648	0.028167361	0.045025654	0.051828742	0.052493133	0.05172948	0.064519875	0.06767631	0.039669257	0.049631413	0.056768812	0.03310072	0.027255317	0.05297168	0.046216194	0.07362601	0.08799165	0.045577966	0.030372199	0.073659405	0.063239716	0.08195313	0.051353347	0.056259573	0.050326236	0.048608594	0.078959435	0.058541894	0.11660285	0.04019738	0.042674635	0.055954985	0.041418772	0.05594349	0.060385447	0.056146257	0.06031053	0.06745843	0.05427421	0.067363106	0.053957332	0.05594349	0.07072431	0.07575429	0.03516236	0.039214093	0.06393835	0.047466945	0.052788265	0.03560812
375928	KMHDCAPEUAFYMF-UHFFFAOYSA-N	C1=CC=C2C(=C1)C3=CC=CC=C3C2(C(=O)OCCC(C(F)(F)S(=O)(=O)O)F)O	0.038878158	0.04184562	0.04834437	0.025949022	0.020788752	0.033384375	0.038522657	0.0390203	0.038527757	0.048158348	0.05056743	0.029497972	0.036916636	0.042398628	0.024455523	0.020126058	0.039414614	0.034388356	0.055332713	0.06661457	0.033837177	0.022447644	0.055193506	0.047187876	0.06157279	0.03822377	0.04188606	0.03742379	0.036110744	0.059295535	0.04372241	0.11071368	0.029897582	0.031724654	0.04169451	0.030814618	0.04167841	0.044967733	0.041961666	0.04487299	0.050439514	0.040614508	0.05039645	0.040194213	0.04167841	0.0530564	0.056561757	0.026067208	0.029177442	0.0479371	0.03536684	0.039337493	0.026412208
375929	SULMHJCWJKUCIT-NJSBPQFGSA-N	CC(=O)OC1CCC2(C(C1)CCC3C2CCC4(C3(CCC4C(=O)OCCC(C(F)(F)S(=O)(=O)O)F)O)C)C	0.053451844	0.05768205	0.066505924	0.03565453	0.02864995	0.046076663	0.052907757	0.05385667	0.053067185	0.067900345	0.07145735	0.04044517	0.050658755	0.058518898	0.033649575	0.02760663	0.054198276	0.047244847	0.07826896	0.09784675	0.046289496	0.030947348	0.078477964	0.06630294	0.08874139	0.052831046	0.05814461	0.051766533	0.050014824	0.08390571	0.06053115	0.12025297	0.04115726	0.04353202	0.057473242	0.04242765	0.057845682	0.062039535	0.057902873	0.06210187	0.07001695	0.056090284	0.07102794	0.05562114	0.057845682	0.07491559	0.08046552	0.03600171	0.040124334	0.06713477	0.048763216	0.054188024	0.036106437
375930	FKTQWOXJOHFAIJ-UHFFFAOYSA-O	CC1(C(=[N+](C2=C1C3=CC=CC=C3C=C2)CCCCCC(=O)OS)C=CC=CC=CC=C4C(C5=C(N4CCCCS(=O)(=O)O)C=CC6=CC=CC=C65)(C)C)C	0.03688385	0.03977543	0.04632682	0.02441376	0.019520197	0.031447105	0.03650718	0.03723623	0.03676188	0.04759968	0.050213017	0.027796095	0.034967642	0.04071536	0.022982327	0.018903872	0.037570927	0.03250053	0.054793734	0.06801859	0.032092743	0.021103159	0.054448925	0.046129607	0.06136619	0.03671532	0.04061379	0.035941947	0.03476352	0.058276217	0.04220128	0.09762028	0.028183758	0.030006686	0.04001744	0.02908283	0.04004038	0.043746572	0.040312085	0.043456793	0.04924407	0.0387887	0.049252033	0.03856227	0.04004038	0.052295156	0.05535243	0.024562605	0.027606016	0.04654332	0.03380231	0.03764943	0.02483194
375931	KJHVMPCVIZZPTG-UHFFFAOYSA-M	C[N+]1(CCCCC1)CC=C.[Cl-]	0.05443055	0.058999766	0.0675413	0.03641617	0.028870037	0.0473547	0.05380755	0.054277778	0.054332502	0.068269804	0.071960464	0.040908583	0.051370263	0.06016012	0.034149624	0.028049301	0.054861754	0.04820173	0.0793805	0.096406095	0.04765583	0.031286377	0.07921845	0.06714673	0.087989524	0.05333498	0.058632564	0.052405722	0.050584547	0.0866045	0.061862506	0.13483693	0.042169698	0.044685345	0.05921614	0.043483045	0.059156995	0.064007305	0.059265606	0.06362067	0.07176112	0.057979308	0.07259295	0.057305366	0.059156995	0.077344224	0.08133092	0.03645374	0.04085403	0.06803702	0.049963508	0.055834807	0.037193246
375932	PAJGXHRYBNBABU-UHFFFAOYSA-M	C[N+]1(CCCCC1)CC=C.[F-].FP(F)(F)(F)F	0.04807771	0.052122574	0.05971577	0.032028843	0.025443207	0.04168123	0.047522552	0.048062425	0.047959693	0.060825117	0.06418381	0.036099482	0.04544274	0.053206824	0.030013677	0.024633322	0.048565887	0.042565014	0.07100887	0.08757456	0.041920952	0.02754434	0.07099667	0.059788354	0.0793044	0.047256403	0.05204072	0.046363182	0.044793144	0.077678345	0.054884363	0.13216588	0.03713637	0.0393314	0.052227758	0.038311902	0.052337743	0.05648923	0.052446257	0.056194402	0.06361453	0.051309258	0.06478764	0.050696295	0.052337743	0.069293186	0.07275727	0.03215873	0.03605828	0.060712814	0.04412622	0.04923079	0.03263702
375933	AZINNEOJGKGPTP-UHFFFAOYSA-N	CC1C=C[N+](=C1)CCCS(=O)(=O)O.[Cl-]	0.062826216	0.06763911	0.07756751	0.042461574	0.033832036	0.05444617	0.062235426	0.06264505	0.06252311	0.07701008	0.080793485	0.047690354	0.059495974	0.06865223	0.039925996	0.03299884	0.06335996	0.055656165	0.08796376	0.10268357	0.055298984	0.03658541	0.08743107	0.07566069	0.09639668	0.061460804	0.067266166	0.060373466	0.05827666	0.0941673	0.070503876	0.118554436	0.048719406	0.051768105	0.06775607	0.05019185	0.06737129	0.07318327	0.06778304	0.07270811	0.08127345	0.065850906	0.08066245	0.065294735	0.06737129	0.08459072	0.090053566	0.042350046	0.047360245	0.076474056	0.057411224	0.06401779	0.04341239
375934	SBSYJYHKXGXVLR-UHFFFAOYSA-O	CC1C=C[N+](=C1)CCCS(=O)(=O)O	0.06333425	0.068182945	0.078174606	0.04281055	0.034107823	0.05486877	0.06273762	0.063131936	0.06301524	0.07754684	0.08135091	0.048073705	0.059970696	0.06918176	0.040254142	0.03328213	0.06385204	0.056103516	0.08851518	0.1032151	0.055751763	0.036888268	0.08796509	0.07618673	0.09695392	0.061938025	0.0677555	0.06084618	0.05870962	0.094717644	0.07103382	0.117491245	0.049110137	0.05218651	0.06829713	0.05058847	0.06789512	0.07375184	0.06831002	0.0732836	0.08185162	0.06635621	0.081222646	0.06580081	0.06789512	0.08510027	0.09067728	0.042682633	0.047727786	0.077003546	0.05785612	0.064535365	0.043777324
375935	AYTWYJBDNDOBCT-UHFFFAOYSA-N	C[N+]1=CN(C=C1)CCCS(=O)(=O)O.C(=O)(C(F)(F)F)[O-]	0.050285984	0.0540879	0.06236741	0.03376557	0.02699459	0.043361224	0.049838625	0.050322853	0.049890153	0.061869405	0.06496999	0.038119376	0.047623914	0.054744862	0.03180517	0.026224041	0.050817408	0.04441438	0.07074087	0.08381643	0.044008274	0.029175526	0.07045557	0.060700946	0.07825536	0.049291734	0.054030873	0.048342567	0.046696045	0.075716734	0.056420565	0.110835895	0.0386933	0.041116945	0.05403049	0.039863426	0.053836696	0.05830728	0.054124475	0.05821661	0.06504825	0.052345455	0.06479725	0.0520085	0.053836696	0.06798719	0.07254901	0.03375601	0.037796598	0.061387956	0.045772336	0.050983418	0.034412872
375936	VPIUKFAUPISSGG-OSWQKYSXSA-N	CC1=C(C(CCC1)(C)C)C=CC(=CCC(C(=CCCCC(=CC=CC(=CC=C2C(=C)CCCC2(C)C)C)C)C)S)C	0.046774887	0.050031684	0.05922382	0.030853126	0.024875376	0.039769135	0.046392974	0.04804507	0.046548806	0.061106943	0.064289264	0.03536906	0.044509806	0.050914824	0.029084627	0.023931047	0.048018	0.040822543	0.068862505	0.087574996	0.04044055	0.026868546	0.06906852	0.058858912	0.07912476	0.047199983	0.052229803	0.046137895	0.044711683	0.07234828	0.053252894	0.09542312	0.035205115	0.037545078	0.050516892	0.036320515	0.05074328	0.055184543	0.05082672	0.05550323	0.062191777	0.047863252	0.062454008	0.048386537	0.05074328	0.0651074	0.07140587	0.031092936	0.035102323	0.059212852	0.042766742	0.04741324	0.030986553
375937	IRXCYFOFRXLOMV-UHFFFAOYSA-N	[S-2].[S-2].[SnH2]	0.06433849	0.069453135	0.07906613	0.043853004	0.034831755	0.056451697	0.06375073	0.06387269	0.064400375	0.07858604	0.08245739	0.04895045	0.06079892	0.070676014	0.04110279	0.03388024	0.064628206	0.057286568	0.09012278	0.10462751	0.05665318	0.037689343	0.08951743	0.07739796	0.0982603	0.06262727	0.068428636	0.06171178	0.059400976	0.09663006	0.0721281	0.11469747	0.050478656	0.053332876	0.06967618	0.05199163	0.06937705	0.07479899	0.06945168	0.074452356	0.08303994	0.068111256	0.082996026	0.06713959	0.06937705	0.08676459	0.09225284	0.043761056	0.048872035	0.0784715	0.059018552	0.06589846	0.04475775
375938	KKEBXJDYGQYZOW-UHFFFAOYSA-N	CC(C)(C)OC(=O)N(CC=C)C1=NC(=CC(=N1)Cl)Cl	0.048678927	0.052381687	0.06036716	0.03267036	0.026079366	0.042100646	0.048185557	0.048813637	0.048437275	0.060415488	0.06349046	0.036967397	0.046188157	0.053328443	0.030648377	0.025250364	0.04928452	0.043133248	0.069446884	0.08336556	0.042520925	0.028157929	0.0694516	0.059316587	0.07724148	0.047860153	0.052506555	0.046872485	0.045311093	0.07484919	0.05503132	0.115219496	0.03756234	0.03985534	0.052500553	0.03876709	0.0524077	0.05652783	0.052696615	0.056432556	0.063440606	0.05118351	0.06369803	0.05066275	0.0524077	0.06705433	0.071258545	0.032751586	0.036758058	0.0603263	0.044509135	0.04952196	0.033226613
375939	KUZFZVWLFKEZGI-UHFFFAOYSA-N	C1=C(C(=S)C(=C(N1)N)Cl)[N+](=O)[O-]	0.053361904	0.057484996	0.06603862	0.035964336	0.028548222	0.046248432	0.052821945	0.053247698	0.053196944	0.06564309	0.06900583	0.040469903	0.050439022	0.058526494	0.033643413	0.027757797	0.05377966	0.047210027	0.07565367	0.089204766	0.046725795	0.030906927	0.0754076	0.06458633	0.083435066	0.052223098	0.05730032	0.05121522	0.049513754	0.08138839	0.060224403	0.11701461	0.041288115	0.043801293	0.057642005	0.04262547	0.057342917	0.062066108	0.057809055	0.061864436	0.06938523	0.056313496	0.06953584	0.05567839	0.057342917	0.07295168	0.077485524	0.035882153	0.040339727	0.06583048	0.048832614	0.05444451	0.036695085
375940	BYBHWVGAPRLXBC-FZLJUIQPSA-N	C1=C(C=C(C(=C1F)F)F)C2=CN(N=N2)C3C(C(OC(C3O)S(=O)C4=CC(=CN=C4)Br)CO)O	0.042933706	0.046002354	0.053242363	0.028754186	0.022976674	0.036764476	0.042512085	0.04297662	0.042588796	0.05293851	0.055576615	0.032632165	0.040679865	0.046798024	0.0270435	0.022307761	0.04341788	0.03788528	0.060840387	0.07217026	0.03735531	0.024837304	0.06067844	0.05184098	0.06758048	0.042216778	0.046389934	0.04131055	0.040037863	0.06477695	0.048363347	0.09720905	0.032932993	0.035026286	0.04604457	0.034016103	0.045731544	0.049520575	0.046372097	0.04949333	0.055599034	0.044784147	0.055515934	0.04453457	0.045731544	0.057947315	0.06173437	0.028750062	0.032387756	0.05283642	0.03908989	0.04350379	0.029277915
375941	XLMVTQFTPDGJFJ-WRYKUIFESA-N	C1=C(C=C(C(=C1F)F)F)C2=CN(N=N2)C3C(C(OC(C3O)S(=O)C4=CC(=CN=C4)Cl)CO)O	0.04239252	0.045432545	0.05258421	0.02838611	0.022661898	0.036310032	0.04198166	0.042428866	0.04208213	0.052309625	0.054925572	0.032211855	0.040161777	0.046257347	0.026684219	0.022010326	0.042865925	0.037417613	0.060231257	0.0715969	0.03688391	0.024502948	0.06005053	0.051255662	0.06689509	0.04168898	0.04581953	0.040789455	0.039533846	0.06419636	0.047810197	0.0981872	0.032517318	0.03459182	0.045512848	0.0335967	0.04517638	0.048926976	0.045845225	0.04889045	0.05498191	0.04430922	0.054950386	0.044041187	0.04517638	0.05740435	0.06105855	0.028380368	0.031996574	0.05226501	0.038624577	0.043003593	0.028910961
375942	BYBHWVGAPRLXBC-WRYKUIFESA-N	C1=C(C=C(C(=C1F)F)F)C2=CN(N=N2)C3C(C(OC(C3O)S(=O)C4=CC(=CN=C4)Br)CO)O	0.042933706	0.046002354	0.053242363	0.028754186	0.022976674	0.036764476	0.042512085	0.04297662	0.042588796	0.05293851	0.055576615	0.032632165	0.040679865	0.046798024	0.0270435	0.022307761	0.04341788	0.03788528	0.060840387	0.07217026	0.03735531	0.024837304	0.06067844	0.05184098	0.06758048	0.042216778	0.046389934	0.04131055	0.040037863	0.06477695	0.048363347	0.09720905	0.032932993	0.035026286	0.04604457	0.034016103	0.045731544	0.049520575	0.046372097	0.04949333	0.055599034	0.044784147	0.055515934	0.04453457	0.045731544	0.057947315	0.06173437	0.028750062	0.032387756	0.05283642	0.03908989	0.04350379	0.029277915
375943	OSJXYQRNWVWJGI-UHFFFAOYSA-N	COC1=NC(=C(C=C1)S)Cl	0.055639207	0.059932936	0.0688241	0.037568484	0.029840935	0.04839722	0.0550556	0.055515192	0.055636715	0.06839867	0.071855016	0.042304423	0.052665733	0.06121697	0.03511549	0.028967798	0.056100674	0.049384944	0.078842774	0.09256824	0.04875217	0.03226402	0.0787256	0.06743804	0.08687484	0.054451566	0.059707902	0.053417504	0.051643927	0.0848567	0.062923655	0.1152011	0.04322375	0.045779113	0.06017807	0.044663765	0.059911974	0.064699806	0.06038659	0.064466	0.072366074	0.05897361	0.07258264	0.058185726	0.059911974	0.07600023	0.08070345	0.037552886	0.042262636	0.06880889	0.051088322	0.056866568	0.038334675
375944	UESRLDPMGCXQKY-UHFFFAOYSA-N	C1=C(C=NC(=C1Br)Cl)S	0.05424161	0.05844621	0.06712649	0.036617097	0.029079026	0.04714071	0.053673945	0.054109193	0.05420176	0.066685	0.070063025	0.041194964	0.051335126	0.05960391	0.03425115	0.028238937	0.05468764	0.04810077	0.076797806	0.09007928	0.047556046	0.031450726	0.07661259	0.06567533	0.08454973	0.053056467	0.05819376	0.052081525	0.05033178	0.08255446	0.061270624	0.11245463	0.04210689	0.04461325	0.05866196	0.043488957	0.05839647	0.06311316	0.058812805	0.06288218	0.07052113	0.05738459	0.07070371	0.056671597	0.05839647	0.07394301	0.078636095	0.036581296	0.04114111	0.06698377	0.04974648	0.055425573	0.037355267
375945	BFIBXEMTKBEWJW-UHFFFAOYSA-N	C1=CC2=CC(=CC(=C2C(=C1)S(=O)(=O)O)O)S(=O)(=O)N.O	0.041469034	0.044700325	0.051531803	0.027660305	0.022207629	0.03559635	0.0411053	0.041614205	0.04095026	0.05104223	0.053576685	0.031384405	0.03934527	0.0449507	0.026150798	0.021492193	0.042002313	0.036582064	0.05825892	0.06964041	0.03607882	0.023991581	0.057994895	0.04993656	0.0647506	0.040590532	0.044446424	0.039808385	0.038352177	0.062313117	0.046286188	0.110362455	0.03178102	0.03374372	0.04430859	0.03271246	0.044338696	0.047840293	0.044432156	0.047886323	0.05347399	0.04290499	0.053129923	0.04252953	0.044338696	0.055967532	0.060081072	0.027768034	0.030946705	0.05054646	0.037514042	0.041774403	0.028114807
375946	BETWWFDSQVXIFI-UHFFFAOYSA-N	CNS(=O)(=O)C1=CC(=C2C(=C1)C=CC=C2S(=O)(=O)O)O.O	0.040966436	0.0441437	0.050917815	0.027292991	0.021919657	0.03512575	0.040599536	0.041105505	0.04042032	0.05050714	0.05301745	0.030989323	0.038857795	0.044388898	0.025814509	0.021218773	0.041497476	0.036122568	0.05764713	0.06912699	0.035624515	0.023677213	0.05740086	0.049376063	0.06414979	0.040108375	0.043919332	0.039334707	0.03789248	0.061651427	0.04574236	0.11103578	0.031373993	0.033321988	0.043765064	0.03228528	0.04379683	0.047257163	0.04390471	0.04730808	0.052859604	0.042362794	0.05250866	0.042007286	0.04379683	0.05538698	0.05948483	0.02740488	0.030545194	0.04993488	0.03706112	0.04125884	0.027755698
375947	HOXBZEMCBBAXHQ-UHFFFAOYSA-N	C1C(C(=O)N(C1=O)OC(=O)CCCCCNC(=O)C2=C(C=CC(=C2)N=[N+]=[N-])[N+](=O)[O-])S(=O)(=O)O	0.051054277	0.05478414	0.06324102	0.03428196	0.027444383	0.043742727	0.050608117	0.051119108	0.0505638	0.06274301	0.065758266	0.038825877	0.048447363	0.055512022	0.032330845	0.026754979	0.051666714	0.045093123	0.071424246	0.08404885	0.04470495	0.029635191	0.071082704	0.061529778	0.078908406	0.05023194	0.05498453	0.049194954	0.047532056	0.07603435	0.057212193	0.10776639	0.039237227	0.04180616	0.054742448	0.040433213	0.054417707	0.059097134	0.05499519	0.05886519	0.06588116	0.053021807	0.06524559	0.052763563	0.054417707	0.06811351	0.0729046	0.03424175	0.038373254	0.062151026	0.04644484	0.05172252	0.034988664
375948	LZVQCJUZOSAHEX-UHFFFAOYSA-N	COC1=CC=C(C=C1)CN(CC=C)C(=O)C2=CC=CS2	0.044155702	0.04755874	0.05487739	0.029625142	0.023617469	0.038140345	0.043709926	0.044350408	0.044017576	0.05500058	0.057822563	0.03358928	0.042003103	0.04851067	0.0277684	0.022906434	0.044807516	0.0392015	0.06340824	0.076730266	0.03868418	0.025516834	0.06344545	0.054001518	0.070544526	0.04355071	0.04777259	0.04265239	0.041221496	0.068441525	0.050051756	0.1173716	0.034134578	0.036228035	0.0476967	0.035234254	0.047680706	0.051444627	0.04801443	0.05120606	0.057767022	0.04663744	0.058030616	0.046065312	0.047680706	0.06126829	0.064853385	0.029691469	0.0333815	0.054943353	0.040505208	0.0450112	0.030192614
375949	LUDLETFYHINDFO-LURJTMIESA-N	C1CCC(=N)C(C1)S	0.057733476	0.062446713	0.07129292	0.0388611	0.030959314	0.050206047	0.057178456	0.05750084	0.057512246	0.070992246	0.07454343	0.04363835	0.05461949	0.06332512	0.03656668	0.030077606	0.058157306	0.051240824	0.08157506	0.09596328	0.050576597	0.03347471	0.0811713	0.06991259	0.089581676	0.056308545	0.06161158	0.05535059	0.053307783	0.08782251	0.06489177	0.11981748	0.044925038	0.047525924	0.06230578	0.046253033	0.06218941	0.06718525	0.06233132	0.06682215	0.07482965	0.060935307	0.07479142	0.060097795	0.06218941	0.078723505	0.083697125	0.03893937	0.043399297	0.07076624	0.052716948	0.058831096	0.039712023
375950	QRKIVLBAWLKBGS-LURJTMIESA-N	C1CC(C(=N)C=C1)S	0.05851985	0.06321241	0.072204895	0.039500672	0.031478193	0.050969023	0.05795899	0.05832099	0.058372576	0.07187204	0.075444005	0.04434485	0.055407632	0.06419869	0.037093706	0.030539643	0.05896414	0.051992893	0.08240223	0.09642385	0.051314853	0.033999257	0.0820303	0.07076737	0.09037735	0.05712434	0.06248646	0.056170296	0.054110736	0.08844636	0.06573991	0.11556069	0.045625955	0.048249006	0.06317	0.04699598	0.06307257	0.06811778	0.06318774	0.06772062	0.07574294	0.061755836	0.07567988	0.060907602	0.06307257	0.07937753	0.08447614	0.039575994	0.04411297	0.071665645	0.053509187	0.05965776	0.040324192
375951	SMZNWGGVBGRFJM-UHFFFAOYSA-N	C=CCN1C(=O)C2=CC=CC=C2N=C1N3C(=O)C4=CC=CC=C4C(=O)N3	0.03962397	0.04266236	0.04928278	0.026504215	0.021019185	0.03417175	0.039174575	0.039714165	0.03957008	0.050106265	0.052889347	0.030045593	0.037514128	0.043791004	0.024723973	0.020389903	0.04008794	0.035081364	0.058710415	0.07317779	0.03451309	0.022764703	0.058705427	0.049064107	0.06577999	0.039108522	0.043136444	0.038256746	0.03708129	0.06383252	0.045433484	0.119269714	0.030524155	0.0323675	0.043044012	0.031576492	0.04288581	0.04626378	0.043440755	0.046189077	0.0524899	0.04228712	0.053554554	0.041775685	0.04288581	0.057047118	0.05954898	0.02653936	0.0300327	0.050257098	0.03645413	0.040620327	0.026976192
375952	IMSGISZJERLHGM-UHFFFAOYSA-N	C1=CC2=NC=C(C=C2C=C1Br)C3=NNC(=S)O3	0.04148394	0.04469461	0.05147145	0.02772159	0.02206004	0.035756893	0.041018777	0.041496526	0.04130465	0.051651884	0.054346062	0.03143617	0.039268065	0.045593362	0.025978226	0.021360975	0.041929282	0.03669618	0.06009225	0.07267164	0.03605845	0.023864396	0.05998975	0.05061543	0.06686197	0.040727995	0.044836096	0.03986593	0.038599662	0.06477674	0.047154933	0.114378594	0.031981066	0.033883594	0.044772692	0.03305637	0.044561617	0.04811005	0.045161497	0.048022605	0.05430411	0.04397276	0.054736305	0.04344804	0.044561617	0.058015883	0.06102106	0.02780576	0.031341843	0.05185021	0.03794701	0.0422829	0.02825827
375953	GSQRLVUESKKVQN-UHFFFAOYSA-N	C1=CC2=NC=C(C=C2C=C1Br)C3=NNC(=S)N3N	0.04177577	0.044974193	0.051819243	0.027958682	0.022240574	0.03604764	0.04132059	0.04179579	0.041612547	0.051951826	0.05467599	0.031684346	0.0395445	0.045924738	0.026152724	0.021510001	0.042217907	0.036963828	0.06044949	0.07314323	0.036303047	0.024051389	0.060462415	0.051005036	0.06735677	0.04103575	0.045163248	0.04014925	0.038889106	0.06523997	0.047519255	0.11369268	0.03221928	0.034112897	0.04511754	0.033315487	0.044896107	0.048400566	0.04548594	0.04838396	0.054701317	0.04432175	0.055233575	0.04375204	0.044896107	0.058423907	0.06151688	0.02803218	0.031614296	0.052288316	0.038242977	0.042606927	0.028454402
375954	GSIGUDXACYMXKL-UHFFFAOYSA-N	C1=CC(=CC=C1C2=CC=C(C=C2)S(F)(F)(F)(F)F)S	0.025722811	0.027852302	0.032202452	0.016929	0.013427727	0.021991134	0.025428971	0.02572378	0.025503729	0.032894336	0.034782164	0.019221403	0.024232969	0.028297946	0.015909174	0.013034436	0.025974538	0.022566844	0.03856146	0.04856745	0.022242943	0.014567154	0.038316734	0.031979702	0.043249287	0.025249254	0.027963335	0.024768779	0.023915699	0.041972585	0.029317686	0.099252686	0.019551137	0.020785742	0.027884796	0.020168602	0.02781872	0.030168464	0.028086443	0.030121442	0.034259137	0.027191952	0.0347904	0.026982162	0.02781872	0.03745786	0.039277565	0.016978495	0.019102534	0.03247727	0.023392787	0.026256025	0.017239284
375955	NCBOENLPYYHMEO-UHFFFAOYSA-N	CCCCN1C(=C2C=C3C=CC=CC3=CC2=NC1=S)CC=C	0.046277035	0.049757157	0.05741585	0.031095047	0.024726043	0.039952397	0.045776565	0.046393067	0.046178985	0.057617158	0.060604237	0.03520249	0.043960474	0.05090063	0.029068768	0.023994764	0.046886962	0.04105976	0.06672247	0.08071181	0.04047195	0.026726302	0.066700414	0.05658691	0.074164495	0.045638584	0.050115436	0.044635564	0.04321459	0.07198538	0.05263142	0.12022869	0.035772003	0.037963334	0.050074898	0.036968708	0.04983446	0.053887118	0.05044796	0.05365155	0.060610127	0.049076512	0.061016895	0.04847433	0.04983446	0.06447346	0.06783523	0.031120459	0.035104085	0.057741486	0.042509556	0.047284983	0.03167542
375956	MGTVZAUWMCUTDJ-UHFFFAOYSA-N	[B-](F)(F)(F)F.C1=CC=C(C=C1)[S+](CCCC(F)(F)F)C2=CC=CC=C2	0.027436841	0.029761842	0.034361005	0.018021006	0.014314015	0.023427155	0.027107041	0.027435625	0.027208885	0.035294063	0.037335347	0.020443484	0.025816858	0.030303398	0.01693606	0.013845685	0.027688926	0.024070658	0.041673303	0.053005863	0.02362684	0.015515635	0.041283883	0.034269527	0.046919946	0.026934553	0.029886046	0.02639621	0.025526669	0.045277722	0.031346202	0.10602716	0.020871282	0.022152044	0.029735928	0.021525135	0.029692065	0.032270968	0.02997846	0.032176558	0.03668583	0.029094607	0.037364524	0.028907632	0.029692065	0.040425736	0.042168338	0.018107975	0.020343281	0.03485968	0.024966674	0.028005574	0.018343398
375957	JOPKDPPRQSVDCA-UHFFFAOYSA-N	[B-](F)(F)(F)F.C1=CC=C(C=C1)[S+](CCC(F)(F)F)C2=CC=CC=C2	0.026774297	0.029068347	0.033554945	0.0175624	0.013939366	0.022860225	0.026447883	0.02677663	0.026558781	0.034534812	0.036556266	0.019923344	0.025173942	0.029602105	0.016499791	0.01347627	0.027016932	0.023479998	0.040883303	0.052152127	0.023024758	0.015116705	0.04048919	0.033520166	0.046080254	0.026274044	0.029184077	0.025755024	0.024903895	0.044467892	0.03061778	0.10573302	0.0203583	0.021594625	0.029033601	0.020993445	0.028999215	0.03151103	0.029278208	0.0314266	0.035870943	0.028429026	0.036619794	0.028249225	0.028999215	0.039676882	0.04137086	0.017654503	0.01983564	0.03411614	0.024356812	0.027341355	0.0178728
375958	AMSBPBBCCCSUKJ-UHFFFAOYSA-N	COCCOCCOCCOCCOCCOCCOCCOCCOCCOCCCCS	0.044305593	0.047475673	0.054768633	0.029303724	0.023438897	0.037553325	0.043837745	0.043778084	0.043437403	0.054368563	0.05710023	0.03311273	0.04127289	0.04769786	0.027852353	0.022885624	0.04424145	0.038434952	0.062778145	0.07462967	0.03820081	0.025428945	0.062111568	0.053007502	0.06929487	0.043145623	0.047712497	0.04232008	0.041146025	0.06722529	0.04954383	0.10448857	0.033349898	0.03567367	0.047367614	0.034393102	0.046495356	0.05090378	0.047478043	0.051152386	0.057242204	0.045658763	0.056902934	0.045923658	0.046495356	0.059964262	0.063496895	0.029235508	0.03292047	0.053770352	0.039745696	0.044774078	0.029963199
375959	DBLHXYRJHWPANT-UHFFFAOYSA-N	CCOC(=O)NC1=CC2=C([N+](=C3C=C(C=CC3=C2C=C1)NC(=O)OCC)CC=C)C4=CC=C(C=C4)[N+](=O)[O-].[I-]	0.03243231	0.03505145	0.040458374	0.021481395	0.017127937	0.027624171	0.032124843	0.032443352	0.03203514	0.040586233	0.042735223	0.0244088	0.03067613	0.03540764	0.02030721	0.016712807	0.032826025	0.028565645	0.0471924	0.057670325	0.028182048	0.018544229	0.046566196	0.039559577	0.05236438	0.031834215	0.035008777	0.031183744	0.03007041	0.05050627	0.03656353	0.110511445	0.024830552	0.026391327	0.03484546	0.025569132	0.034716655	0.037819587	0.03511753	0.0375222	0.04244847	0.033979703	0.042238947	0.03362378	0.034716655	0.04529925	0.047719933	0.021556977	0.024100821	0.040061228	0.02938224	0.032879908	0.021992214
375960	WEHKXRBBMLIMBB-UHFFFAOYSA-N	C1=CC=C(C(=C1)C(=O)C(=O)SS)S	0.05280435	0.05686288	0.06538643	0.035545107	0.02836648	0.04565529	0.052325375	0.052763917	0.052538335	0.06481937	0.06801973	0.040064715	0.05002988	0.057706296	0.033405058	0.02757669	0.053322595	0.046753924	0.074038535	0.08698421	0.04630477	0.030648315	0.07374449	0.063661985	0.081612065	0.05169347	0.056565635	0.05073874	0.048966642	0.07929491	0.05922904	0.11046996	0.040815394	0.04334082	0.05685421	0.042053103	0.056631826	0.061341994	0.056936968	0.061101835	0.06829816	0.05524515	0.06794908	0.054710597	0.056631826	0.07118527	0.07607586	0.03551683	0.039778076	0.064503215	0.04816543	0.05368594	0.036278583
375961	XNSYHCPJVWUTHQ-UHFFFAOYSA-O	CCCCCCCCCCCCCCCC[N+]1=C(C(C2=C1C=CC(=C2)S(=O)(=O)O)(C)C)C	0.05475064	0.058831066	0.06780327	0.036688454	0.029533068	0.046943333	0.05428453	0.054905765	0.05407395	0.06769276	0.07097403	0.041525662	0.05196116	0.059357993	0.03480562	0.028719002	0.055481613	0.048283253	0.076844886	0.09124763	0.047866352	0.031875752	0.07631363	0.066104546	0.08480221	0.053868245	0.05895289	0.052802254	0.0509611	0.081572585	0.061136544	0.116610505	0.042104498	0.0447798	0.05861739	0.04332565	0.05847328	0.06350173	0.05881063	0.06328239	0.07068941	0.056634963	0.07002362	0.056431133	0.05847328	0.07347188	0.07855792	0.03681957	0.040967874	0.06647115	0.049711403	0.055327527	0.037378237
375962	SXLHHGJXSMBQOQ-YQASGENESA-N	CC(C)CC(C(=O)NC(CC1CCNC1=O)C(O)S(=O)(=O)O)NC(=O)OCC2=CC=C(C=C2)F	0.05931437	0.06378682	0.07332185	0.040013887	0.032247804	0.05130195	0.05884702	0.059626363	0.05886958	0.07274109	0.07616131	0.045318194	0.056554876	0.06454271	0.037815176	0.031164845	0.060221784	0.05275311	0.08246913	0.09660343	0.051828824	0.034736253	0.082361594	0.071479864	0.09109947	0.058351457	0.063632086	0.057136126	0.055105865	0.08757279	0.06626033	0.108463205	0.046085726	0.04878782	0.06337911	0.047444113	0.06353257	0.06830207	0.06369303	0.068142176	0.07607877	0.061727066	0.07551467	0.061028622	0.06353257	0.078513145	0.08451052	0.040297605	0.044804998	0.072250776	0.054099232	0.059863955	0.04065212
375963	LNGFVEUFXDACOC-YQASGENESA-N	CC(C)CC(C(=O)NC(CC1CCNC1=O)C(O)S(=O)(=O)O)NC(=O)OCC2=CC(=CC=C2)F	0.059780568	0.06428642	0.07387714	0.040331684	0.032502927	0.051705975	0.05930798	0.06008206	0.05932212	0.07328983	0.07673065	0.045673046	0.05698706	0.06504233	0.038116127	0.03141538	0.06068205	0.053164206	0.083107434	0.09732953	0.05222342	0.035017066	0.0829968	0.0720274	0.09180016	0.05879599	0.06412177	0.057568334	0.05553032	0.08824935	0.06677599	0.10886315	0.04645049	0.049169146	0.06386562	0.04781929	0.064019345	0.06881813	0.06418606	0.06866281	0.076657765	0.06222143	0.07609713	0.061506115	0.064019345	0.079126395	0.08515169	0.04061667	0.045162298	0.07281159	0.054519586	0.060329117	0.040975258
375964	LXJWVWWATKKCSI-SBOIYXCXSA-N	CC(C)CC(C(=O)NC(CC1CCNC1=O)C(O)S(=O)(=O)O)NC(=O)OC(CC2=CC=CC=C2)C3=CC=CC=C3	0.056101106	0.060435403	0.06946764	0.037865862	0.03046063	0.04862968	0.055655263	0.056447424	0.055838168	0.06920923	0.072505966	0.042877275	0.05354809	0.06133786	0.03570577	0.0294009	0.057023592	0.050032713	0.07878144	0.09250777	0.049013652	0.032815464	0.078721106	0.06806742	0.087084815	0.055274367	0.06030426	0.054118544	0.052171938	0.08350484	0.062916294	0.10369575	0.04376036	0.046237305	0.060116477	0.045073293	0.060374152	0.06476341	0.060479276	0.06457527	0.072262205	0.058777083	0.07204826	0.057910413	0.060374152	0.074854374	0.08052544	0.03821979	0.042481642	0.06888608	0.051340144	0.05677725	0.03846506
375965	DBOKXCPPNUKHAC-UHFFFAOYSA-O	CC1=C(SC(=N1)N)CCCN=C(N)NC(=O)NCCCCCCNC(=O)CCCCC[N+]2=C(C3=C(C2(C)C)C=CC(=C3)S(=O)(=O)O)C=CC=CC=C4C(C5=CC=CC=C5N4CCCCS(=O)(=O)N)(C)C	0.052309025	0.056094743	0.064761296	0.035066966	0.02820536	0.04468371	0.051853754	0.05243473	0.051726602	0.0645913	0.0676809	0.039730974	0.049533986	0.056716956	0.033223726	0.02742146	0.05293581	0.046083856	0.07329725	0.08657264	0.045526665	0.030461853	0.07291708	0.063098386	0.081025496	0.051573206	0.056589462	0.05054195	0.048953515	0.077319875	0.058520824	0.08301358	0.04015553	0.042696804	0.05589239	0.04135192	0.055705238	0.060488563	0.056245983	0.060378123	0.06742294	0.054071855	0.06667723	0.05388531	0.055705238	0.06927549	0.07436635	0.035213374	0.039316367	0.06363491	0.047532953	0.052794814	0.035664856
375966	YHTJJJWOCYNCMM-GSVKDTAISA-N	CC(C)CC(C(=O)NC(CC1CCNC1=O)C(O)S(=O)(=O)O)NC(=O)OCC2=CC=CC=C2F	0.060088206	0.06461358	0.07424497	0.040559404	0.032672707	0.051998146	0.059606034	0.060395043	0.059652198	0.073685355	0.07715312	0.045921948	0.057285726	0.0654089	0.0383081	0.031575706	0.060995083	0.05345155	0.08357932	0.09789418	0.05250845	0.035201337	0.08349299	0.07244195	0.09232813	0.05911082	0.064467646	0.057869196	0.055828232	0.08876956	0.06715373	0.10902858	0.04670459	0.049436547	0.06421809	0.048092533	0.06436838	0.06918525	0.06454258	0.069022685	0.077074334	0.06258832	0.07656642	0.061852545	0.06436838	0.079584256	0.0856151	0.04083746	0.04542945	0.07323928	0.054833718	0.060665924	0.04120279
375967	HNEUNIZOWSNYRR-YQASGENESA-N	CC(C)CC(C(=O)NC(CC1CCNC1=O)C(O)S(=O)(=O)O)NC(=O)OC(C)(C)C2CCC(CC2)(F)F	0.060276724	0.06477118	0.07441284	0.040552933	0.032790404	0.051964622	0.05982886	0.0605716	0.059525203	0.07384969	0.07730446	0.045940377	0.0573171	0.06513712	0.03850211	0.031676795	0.061103236	0.053364743	0.08364929	0.09879199	0.05243049	0.03535264	0.08357762	0.07240941	0.09279402	0.059149586	0.064587876	0.057947535	0.05589918	0.08888282	0.06702592	0.10708378	0.046570655	0.049289685	0.064123176	0.04790918	0.06428937	0.06904684	0.06438147	0.06912117	0.07696637	0.06219269	0.07654472	0.06171586	0.06428937	0.079546824	0.08604123	0.04086605	0.045321006	0.07317066	0.054648925	0.06055344	0.04114108
375968	CAPHQEGIEPVYJB-UHFFFAOYSA-O	CC1=C(SC(=N1)N)CCCN=C(N)NC(=O)NCCCCCCCCCCNC(=O)CCCCC[N+]2=C(C3=CC=CC=C3C2(C)C)C=CC=CC=C4C(C5=CC=CC=C5N4CCCCS(=O)(=O)O)(C)C	0.055319656	0.05931983	0.06836673	0.037254047	0.029969048	0.047454998	0.054835804	0.055444997	0.05484604	0.0683249	0.07156568	0.042110793	0.052403815	0.06010629	0.03526329	0.029110443	0.055972308	0.048805498	0.07742812	0.09116209	0.04825642	0.032350373	0.07703503	0.06678413	0.085396275	0.054591782	0.059867196	0.053509336	0.05186101	0.08164429	0.061953586	0.08080145	0.04261928	0.045309972	0.059200525	0.043925382	0.05899769	0.06398274	0.059548043	0.06382165	0.0712478	0.05739196	0.07053807	0.057099212	0.05899769	0.07317503	0.07850303	0.03741587	0.041752815	0.067306355	0.050422497	0.055959307	0.037871398
375969	GQBZOCZYIKJBAR-DVIGSKHCSA-N	CC(C)CC(C(=O)NC(CC1CCNC1=O)C(O)S(=O)(=O)O)NC(=O)OC2CCC(CC2)C3=CC=CC=C3	0.063681036	0.06852822	0.0786126	0.042961262	0.034608744	0.055099733	0.063179545	0.063916944	0.063158855	0.07818101	0.08187232	0.04860425	0.060616653	0.069308914	0.040635742	0.03347	0.06455899	0.056640767	0.088931724	0.10451992	0.055531044	0.0373123	0.08880995	0.07681669	0.09826715	0.062540665	0.06822932	0.0612486	0.05909177	0.09443926	0.071164295	0.11408262	0.049553074	0.052380465	0.06800671	0.051000368	0.06819721	0.07319716	0.06836601	0.07303156	0.08161477	0.066418886	0.08138411	0.06556842	0.06819721	0.08466033	0.090992324	0.04329414	0.048074003	0.07772417	0.05805263	0.06426952	0.04368292
375970	YRNJEPAFOLVHMN-QXXYQVSPSA-N	CC(C)CC(C(=O)NC(CC1CCNC1=O)C(O)S(=O)(=O)O)NC(=O)OC(C)C2CCC(CC2)(F)F	0.063126646	0.06789814	0.07787653	0.042531777	0.03438759	0.054590486	0.062651664	0.063404396	0.062434554	0.077398635	0.08102031	0.048137527	0.060056943	0.06837796	0.040368702	0.033189356	0.063980564	0.056022137	0.08782905	0.10339929	0.054899942	0.03708521	0.08776737	0.075975284	0.09719751	0.06193174	0.067558065	0.060688704	0.0585172	0.093297996	0.07030988	0.10855291	0.048976935	0.051718056	0.0672419	0.05038895	0.0674605	0.07232194	0.067533776	0.07235559	0.080704436	0.06542802	0.08038187	0.064764425	0.0674605	0.083506145	0.09020742	0.042933185	0.047573633	0.07677467	0.057355165	0.063509405	0.04314748
375971	ZWILHJXTXBNOPW-UHFFFAOYSA-O	CC1=C(SC(=N1)N)CCCN=C(N)NC(=O)NCCCCCCCCCCNC(=O)CCCCC[N+]2=C(C3=C(C2(C)C)C=CC(=C3)S(=O)(=O)O)C=CC=CC=C4C(C5=CC=CC=C5N4CCCCS(=O)(=O)O)(C)C	0.055950694	0.059957437	0.069038406	0.03766205	0.030340588	0.04793377	0.05544902	0.05602508	0.05536456	0.06888138	0.07211067	0.042562403	0.05297014	0.060621567	0.03570179	0.029476125	0.056571282	0.049304597	0.078020595	0.09161748	0.048750717	0.032742724	0.07754602	0.06733762	0.08595005	0.055123232	0.060433604	0.054052543	0.052382566	0.08212199	0.062464166	0.07795747	0.04306616	0.045788843	0.05973717	0.044339202	0.05952704	0.06455133	0.060082477	0.06439599	0.0718212	0.057822324	0.07104631	0.057593603	0.05952704	0.073638655	0.07897295	0.037817925	0.042162456	0.06779327	0.050893568	0.05647366	0.038274787
375972	PDAAZWNVPCMYBL-LTJLYGIVSA-N	CC(C)CC(C(=O)NC(CC1CCNC1=O)C(O)S(=O)(=O)O)NC(=O)OC(CC2=CC=CC=C2)C3CCC(CC3)(F)F	0.062112957	0.066813014	0.07674205	0.041964542	0.03386805	0.053815477	0.061617464	0.06248156	0.061715625	0.07642933	0.080018006	0.04753063	0.05923455	0.06770002	0.039684635	0.032671474	0.06307228	0.055342175	0.086810485	0.10190825	0.05416637	0.036480602	0.08679177	0.07513128	0.09600127	0.061118614	0.0666918	0.059861552	0.057757396	0.09202092	0.06953678	0.10286149	0.04840319	0.05110482	0.06641773	0.049851496	0.06663396	0.071367934	0.06676601	0.071352586	0.07973076	0.0648433	0.079547204	0.06395462	0.06663396	0.082393445	0.08885181	0.04236719	0.04705133	0.07603934	0.05675022	0.06273866	0.04259542
375973	SZEXIFMTBMYGES-UHFFFAOYSA-O	CC1(C2=CC=CC=C2N(C1=CC=CC=CC3=[N+](C(C4=CC=CC=C43)(C)C)CCCCCC(=O)NCCCCCCCCNC(=O)NC(=NCCCC5=CN=CN5)N)CCCCS(=O)(=O)O)C	0.053969257	0.057882003	0.066789396	0.03627044	0.029123524	0.046221524	0.053486384	0.05407276	0.05351411	0.066642165	0.06984262	0.041014142	0.051128834	0.05871459	0.034323514	0.028339412	0.05460618	0.047611665	0.075637065	0.08923715	0.04711933	0.031461306	0.075263985	0.06515361	0.08352572	0.053236358	0.0583888	0.05216421	0.05053072	0.07987957	0.0604813	0.080635965	0.041540988	0.044185326	0.057786763	0.042813074	0.057573337	0.06244271	0.058130585	0.06226162	0.069577	0.056063853	0.06889721	0.055761993	0.057573337	0.07154243	0.076696314	0.036384672	0.040669683	0.065718785	0.049158882	0.054624014	0.03692659
375974	LGCFVMZACNBZBJ-YQASGENESA-N	CC(C)CC(C(=O)NC(CC1CCNC1=O)C(O)S(=O)(=O)O)NC(=O)OC2CCC(CC2)(C)C	0.06657067	0.07156764	0.082043625	0.044908013	0.03626468	0.057563752	0.066065714	0.0668077	0.065861024	0.08157766	0.08538951	0.050776772	0.06331249	0.07211286	0.04258377	0.0350582	0.067451224	0.059080638	0.09257738	0.10886766	0.05802401	0.039108504	0.09239079	0.08006296	0.10223614	0.06531633	0.07122457	0.06402232	0.061738204	0.098360546	0.07409867	0.116585895	0.051696777	0.05465854	0.07093337	0.053176194	0.071136154	0.076328434	0.07124877	0.07630016	0.08506228	0.06904717	0.08467056	0.06834127	0.071136154	0.08809922	0.09492298	0.0452555	0.05017374	0.08084826	0.060532756	0.067030765	0.045605093
375975	NNVBMAXOECTYGC-GAVSNWGISA-N	CCCC(C1=CC=CC=C1)OC(=O)NC(CC(C)C)C(=O)NC(CC2CCNC2=O)C(O)S(=O)(=O)O	0.06390779	0.06877257	0.078883275	0.04322044	0.034884334	0.05543194	0.06342775	0.064258985	0.0634331	0.078346565	0.08198953	0.048875187	0.06095174	0.06953805	0.040872194	0.033649955	0.06488587	0.05694499	0.08887186	0.10375631	0.055787355	0.03757388	0.08877327	0.07704155	0.09804729	0.06283408	0.068461284	0.061538387	0.059336502	0.09420715	0.0713235	0.10912664	0.049858786	0.052652378	0.06822927	0.051303037	0.0685083	0.07343417	0.06858093	0.07331289	0.08181156	0.06659652	0.08137133	0.065696515	0.0685083	0.084479615	0.091033414	0.043619387	0.04835891	0.07787539	0.058322955	0.064461224	0.04385084
375976	RNYAPRLQCJMVTJ-UHFFFAOYSA-O	CC1=C(SC(=N1)N)CCCN=C(N)NC(=O)NCCCCCCCCNC(=O)CCCCC[N+]2=C(C3=C(C2(C)C)C=CC(=C3)S(=O)(=O)O)C=CC=CC=C4C(C5=CC=CC=C5N4CCCCS(=O)(=O)O)(C)C	0.05549386	0.059485286	0.06852295	0.03730299	0.030043323	0.04751674	0.055006415	0.055567604	0.054907538	0.06833167	0.071572185	0.042196598	0.052526176	0.060143698	0.035352133	0.029183319	0.0561072	0.048903987	0.07749538	0.09116252	0.048323065	0.03243039	0.07706277	0.066810824	0.08547066	0.054656126	0.059934407	0.053595275	0.051924318	0.081631	0.061997302	0.08038578	0.04268546	0.04537564	0.059281237	0.04395107	0.059068393	0.06401267	0.059614282	0.063912	0.071287446	0.05738305	0.07054963	0.05712573	0.059068393	0.073178746	0.078474924	0.037467692	0.041806452	0.067343	0.0504616	0.05603082	0.03792798
375977	ZJKUZJJPWZXFHP-TWZDBWKDSA-N	CCCC1CCC(CC1)COC(=O)NC(CC(C)C)C(=O)NC(CC2CCNC2=O)C(O)S(=O)(=O)O	0.06866542	0.07375944	0.08456273	0.046350453	0.03742892	0.05930993	0.06813845	0.068788365	0.06785388	0.08376847	0.087629996	0.052366793	0.06522228	0.074300356	0.043989997	0.036251083	0.06948124	0.060862888	0.09504644	0.11099239	0.059821755	0.04036854	0.09469956	0.082200006	0.104739234	0.06728593	0.07341107	0.06593953	0.06364487	0.10081597	0.07636598	0.11345873	0.053277783	0.05636248	0.07311899	0.05479298	0.07308779	0.078614466	0.07341881	0.07854365	0.087539665	0.07113923	0.08688604	0.07049904	0.07308779	0.090354666	0.09720206	0.04664328	0.051744826	0.08306766	0.062344283	0.069146544	0.04714895
375978	GXLJFYGFZKFNQU-QUAHQAGLSA-N	CC(C)CC(C(=O)NC(CC1CCNC1=O)C(O)S(=O)(=O)O)NC(=O)OCC2=C(C(=C(C(=C2F)F)F)F)F	0.051456094	0.055122346	0.063711606	0.034603946	0.027848188	0.044175792	0.05104912	0.051673763	0.050933093	0.06303968	0.06602612	0.03925994	0.048881423	0.05573217	0.032711916	0.027002286	0.052144535	0.0454588	0.07148784	0.084200695	0.044868186	0.03003985	0.071443476	0.06187288	0.07935656	0.050641846	0.055424403	0.049556274	0.047939412	0.07590038	0.05754307	0.09808953	0.039522678	0.04201162	0.054947056	0.040759664	0.054769825	0.059046615	0.05518828	0.05918769	0.06602655	0.05315112	0.06553231	0.052891184	0.054769825	0.06793845	0.073271215	0.034675542	0.038824182	0.06264583	0.046749517	0.051879466	0.035153043
375979	BHZBRFONZANPNK-ZYHFAYPJSA-N	CC(C)CC(C(=O)NC(CC1CCNC1=O)C(O)S(=O)(=O)O)NC(=O)OCC2CCC(CC2)(F)F	0.0629449	0.067685686	0.07766001	0.042440943	0.0342731	0.054398008	0.062465828	0.06320922	0.06229047	0.0771177	0.08073107	0.048006713	0.05989974	0.06821038	0.040244497	0.033126656	0.063819826	0.055870008	0.08745522	0.10279914	0.054849457	0.036953487	0.08731426	0.075707555	0.096677914	0.06178884	0.06740012	0.060528673	0.05837468	0.0929079	0.07011163	0.1090857	0.048817437	0.05163644	0.067091085	0.0502261	0.06723159	0.07222305	0.067373216	0.07218422	0.080472395	0.06520663	0.08000664	0.06457968	0.06723159	0.08318104	0.08975054	0.042764988	0.04741772	0.076432124	0.057211	0.06337351	0.04310161
375980	DYHNYUSQUCESAE-BOFZINJUSA-N	CC(C)CC(C(=O)NC(CC1CCNC1=O)C(O)S(=O)(=O)O)NC(=O)OCC2CCC(CC2)C(F)(F)F	0.060496576	0.06499661	0.07465593	0.04069044	0.032853704	0.05215807	0.060029756	0.06070999	0.05974921	0.074113175	0.077594325	0.04609471	0.057490446	0.06545765	0.038605254	0.03176523	0.061264377	0.053572375	0.08418963	0.09932809	0.052568644	0.035451416	0.08411401	0.07270617	0.093340226	0.059305526	0.06475815	0.058091007	0.056074154	0.089492336	0.06737659	0.10935917	0.046766073	0.049462177	0.064395785	0.048118405	0.06448874	0.06926076	0.06467407	0.0693145	0.07730838	0.06255463	0.077013806	0.06203554	0.06448874	0.08004699	0.08639154	0.04097762	0.04550717	0.073548965	0.054843597	0.06082371	0.0413253
375981	GHRMHZKCHPAHPX-UHFFFAOYSA-O	CC1=C(SC(=N1)N)CCCN=C(N)NC(=O)NCCCCCCCCNC(=O)CCCCC[N+]2=C(C3=CC=CC=C3C2(C)C)C=CC=CC=C4C(C5=CC=CC=C5N4CCCCS(=O)(=O)O)(C)C	0.05499698	0.05898304	0.067987375	0.037007287	0.029759705	0.04716886	0.05450354	0.055118214	0.05453518	0.06794954	0.071200386	0.041856173	0.052094676	0.059777547	0.03501402	0.02890259	0.05564336	0.048533518	0.07709678	0.09091228	0.04795984	0.032132216	0.07676095	0.066418745	0.08512366	0.05425611	0.059511073	0.053189225	0.051537305	0.081357405	0.06162533	0.08330518	0.042369593	0.045028646	0.058876425	0.043666583	0.05868306	0.06360433	0.059221316	0.06347649	0.0708856	0.05710257	0.07023029	0.05678097	0.05868306	0.07289832	0.078203164	0.037171822	0.04151527	0.06703602	0.050127886	0.055642217	0.037622247
375982	RBBQZXCMABNCOX-RLGDLGOESA-N	CC(C)CC(C(=O)NC(CC1CCNC1=O)C(O)S(=O)(=O)O)NC(=O)OC2CCC(CC2)C(C)C	0.06613004	0.07108812	0.08151085	0.044539504	0.03597056	0.0571105	0.0656188	0.06626672	0.06531463	0.08088575	0.08465819	0.050379712	0.06276922	0.07153263	0.042292252	0.034791104	0.06690122	0.05858923	0.09186892	0.107837535	0.057498585	0.03881867	0.09165792	0.07935475	0.101484835	0.06476222	0.07070045	0.06349277	0.061249614	0.097621694	0.073557965	0.113722265	0.051268898	0.054165475	0.07038318	0.05272352	0.0704986	0.075671665	0.070683	0.0757038	0.08439829	0.068509236	0.083993174	0.0678585	0.0704986	0.08738708	0.09419309	0.044888236	0.049758706	0.080236845	0.060009062	0.06651929	0.045250002
375983	FOAHSYOIIDIVHA-UHFFFAOYSA-O	CC1(C2=CC=CC=C2N(C1=CC=CC=CC3=[N+](C(C4=CC=CC=C43)(C)C)CCCCCC(=O)NCCCCCCCCNC(=O)NC(=NCCCC5=NN=C(S5)N)N)CCCCS(=O)(=O)O)C	0.055050172	0.05902353	0.068045154	0.037071217	0.029813627	0.047246788	0.054561924	0.055183522	0.054606516	0.06797467	0.07123805	0.041926406	0.052154154	0.05985539	0.035072424	0.02894561	0.055699546	0.048602033	0.077104926	0.090873696	0.048033882	0.032181133	0.07678357	0.06643888	0.08513324	0.054317474	0.059553407	0.053257965	0.051598765	0.08138505	0.06168599	0.08198164	0.042437095	0.045089655	0.058938287	0.043742172	0.05874873	0.06363941	0.05928694	0.063522056	0.07092162	0.057166465	0.07028864	0.056865525	0.05874873	0.07288142	0.07821945	0.03722757	0.04159244	0.06708459	0.05019485	0.055712957	0.037679486
375984	WKNCKKOHQQLNCY-ULUMWSQISA-N	CCCCC1CCC(CC1)OC(=O)NC(CC(C)C)C(=O)NC(CC2CCNC2=O)C(O)S(=O)(=O)O	0.06991201	0.07509507	0.086077854	0.047217418	0.038116723	0.060398974	0.06937672	0.07003232	0.0691068	0.08530415	0.089240074	0.05334749	0.06641318	0.07568295	0.044811834	0.036944095	0.07074822	0.061984867	0.09677825	0.113008596	0.060944367	0.04112274	0.09643804	0.08372183	0.10661906	0.0685264	0.0747507	0.067157544	0.06481472	0.10263161	0.07777127	0.11443888	0.05428163	0.057427265	0.07447692	0.05582527	0.07445182	0.080074504	0.07478112	0.07997179	0.089157164	0.07248589	0.0885125	0.07179459	0.07445182	0.092014655	0.09898076	0.04752112	0.052713048	0.08458754	0.06351583	0.07043454	0.04804545
375985	VCQYBHSDNWQLAS-RLGDLGOESA-N	CCCC1CCC(CC1)OC(=O)NC(CC(C)C)C(=O)NC(CC2CCNC2=O)C(O)S(=O)(=O)O	0.06858162	0.073674485	0.08446552	0.046287477	0.037361216	0.059242	0.06805189	0.06870556	0.06779488	0.08375223	0.08764856	0.052300476	0.06514752	0.07425057	0.043920737	0.036193945	0.06940088	0.06079928	0.095037356	0.111174606	0.05976603	0.04030549	0.0947543	0.08220657	0.10479369	0.0672236	0.07333982	0.06587511	0.06356761	0.10090299	0.07630647	0.115155086	0.053220607	0.056307614	0.07305652	0.054735947	0.07307101	0.07857834	0.073360264	0.07848134	0.0875085	0.07110573	0.08691935	0.07042549	0.07307101	0.09042679	0.09730772	0.046580326	0.051683526	0.083067074	0.06230391	0.06907184	0.047080655
375986	QZQDUUJSYQDIFG-UHFFFAOYSA-O	CC1=C(SC(=N1)N)CCCN=C(N)NC(=O)NCCCCCCNC(=O)CCCCC[N+]2=C(C3=CC=CC=C3C2(C)C)C=CC=CC=C4C(C5=CC=CC=C5N4CCCCS(=O)(=O)O)(C)C	0.05447911	0.058425833	0.06738752	0.03664287	0.02944893	0.046712793	0.053977024	0.054605138	0.054031797	0.06732637	0.07057397	0.041472673	0.05162412	0.059253883	0.03464505	0.028606325	0.05512883	0.04809355	0.0764973	0.09036888	0.04750762	0.031803563	0.07619987	0.06584417	0.0845895	0.0537513	0.058960475	0.05267229	0.051047523	0.08076333	0.061083548	0.085706435	0.041981682	0.04460008	0.058334578	0.043273676	0.058163058	0.06302129	0.05868274	0.062891975	0.07028538	0.05662898	0.06969319	0.056270916	0.058163058	0.07236467	0.07763108	0.036803816	0.041137803	0.06652945	0.04966125	0.05512836	0.037260223
375987	XPMAGORNTUKSLI-GAVSNWGISA-N	CCCCC(C1CCC(CC1)(F)F)OC(=O)NC(CC(C)C)C(=O)NC(CC2CCNC2=O)C(O)S(=O)(=O)O	0.06782899	0.07289925	0.083528474	0.045820422	0.037077166	0.058650345	0.067316756	0.0680476	0.06707106	0.082845286	0.08664564	0.051828027	0.064522475	0.07342142	0.04350994	0.03584135	0.06869807	0.060213946	0.09385316	0.10964601	0.059060723	0.03996579	0.09362284	0.08132384	0.10347061	0.06652178	0.07253626	0.065190114	0.06290694	0.09935988	0.07545691	0.105920814	0.05271464	0.0556884	0.07221264	0.05422151	0.07230986	0.077578835	0.07252188	0.07762198	0.08647926	0.07023842	0.08591356	0.06953399	0.07230986	0.088999145	0.096108556	0.046219096	0.051187415	0.0821596	0.061657973	0.068251915	0.04652793
375988	PBWGBIRZJQJNIK-ZBLUHYOBSA-N	CC(C)CC(C(=O)NC(CCCNC(=N)N)C(=O)NC(CCCNC(=N)N)C(=O)NC(C)C(=O)NC(CCCNC(=N)N)C(=O)N1CCCC1C(=O)NC(CCCCN)C(=O)N)NC(=O)C(CCCNC(=N)N)NC(=O)C(CC2=CC=CC=C2)NC(=O)C(CC3=CC=C(C=C3)OCC=C)NC(=O)C(CC4=CC=C(C=C4)OCC=C)NC(=O)C	0.07560098	0.080924734	0.090723254	0.05318265	0.043566193	0.06677576	0.075110905	0.075429276	0.075708166	0.090716265	0.09434043	0.05912485	0.07193299	0.08218592	0.050530203	0.04213958	0.07614068	0.06821333	0.10145599	0.11533413	0.06657943	0.046810944	0.10105274	0.08978163	0.10998793	0.074378	0.08046395	0.07329713	0.07102537	0.10643264	0.0836872	0.03724598	0.060776986	0.063642636	0.080484174	0.062428616	0.08057214	0.085382275	0.08067174	0.08554243	0.09419556	0.07890675	0.09385948	0.07786156	0.08057214	0.0959699	0.10294811	0.053871267	0.059099425	0.09006815	0.06994058	0.076629624	0.053901643
375989	CZRMBRSHUGEHHJ-UHFFFAOYSA-O	CCCN1C(=O)C2=C(N=C(N2)C34CC5CC(C3)CC(C5)C4)N(C1=O)CCCNC(=O)C6=CC=C(C=C6)C(=O)NCCNC(=O)CCCCCN7C8=C(C=C(C=C8)S(=O)(=O)O)C(C7=CC=CC=CC9=[N+](C1=C(C9(C)C)C=C(C=C1)S(=O)(=O)O)C)(C)C	0.04660567	0.050137658	0.058167584	0.030733803	0.024404855	0.039514713	0.046075247	0.046590615	0.046317354	0.059600156	0.062765375	0.034829665	0.043753147	0.05132699	0.028900761	0.023776561	0.047124766	0.040768623	0.068699114	0.083472915	0.040462844	0.026504451	0.06792828	0.057933588	0.07616599	0.046289004	0.051277198	0.045321103	0.043960504	0.07271502	0.053272486	0.086574905	0.03543445	0.037813902	0.050499737	0.03657121	0.05005287	0.055054307	0.050990015	0.05479164	0.061923277	0.04895698	0.061680578	0.048940238	0.05005287	0.06507349	0.068675555	0.030836528	0.03480064	0.058301814	0.042587627	0.04764965	0.03140472
375990	PIPPQJACSNUSCZ-UHFFFAOYSA-O	CCCN1C(=O)C2=C(N=C(N2)C34CC5CC(C3)CC(C5)C4)N(C1=O)CCCNC(=O)C6=CC=C(C=C6)C(=O)NCCNC(=O)CCNC(=O)CCCCCN7C8=C(C=C(C=C8)S(=O)(=O)O)C(C7=CC=CC=CC9=[N+](C1=C(C9(C)C)C=C(C=C1)S(=O)(=O)O)C)(C)C	0.049118187	0.05272571	0.061126865	0.032582544	0.025919015	0.041709803	0.048595607	0.04907024	0.0487904	0.062258888	0.06544669	0.036873914	0.046172254	0.053914946	0.030690605	0.02529802	0.04962957	0.043027204	0.07153748	0.086119294	0.042730592	0.028139377	0.07082769	0.060621172	0.07918447	0.048763663	0.05387918	0.047729548	0.046334274	0.07565882	0.055937827	0.08028863	0.03743524	0.03996212	0.053100985	0.03862973	0.05255685	0.057723086	0.053611495	0.057497732	0.064803645	0.0514294	0.06446219	0.05142968	0.05255685	0.067640215	0.071586505	0.03265255	0.036793437	0.06104769	0.04488472	0.050163012	0.033303645
375991	BHZBRFONZANPNK-SYFLSZBLSA-N	CC(C)CC(C(=O)NC(CC1CCNC1=O)C(O)S(=O)(=O)O)NC(=O)OCC2CCC(CC2)(F)F	0.0629449	0.067685686	0.07766001	0.042440943	0.0342731	0.054398008	0.062465828	0.06320922	0.06229047	0.0771177	0.08073107	0.048006713	0.05989974	0.06821038	0.040244497	0.033126656	0.063819826	0.055870008	0.08745522	0.10279914	0.054849457	0.036953487	0.08731426	0.075707555	0.096677914	0.06178884	0.06740012	0.060528673	0.05837468	0.0929079	0.07011163	0.1090857	0.048817437	0.05163644	0.067091085	0.0502261	0.06723159	0.07222305	0.067373216	0.07218422	0.080472395	0.06520663	0.08000664	0.06457968	0.06723159	0.08318104	0.08975054	0.042764988	0.04741772	0.076432124	0.057211	0.06337351	0.04310161
375992	OPGXFTNZJAMLNF-UHFFFAOYSA-O	CCCN1C2=C(C(=O)N(C1=O)CCC)NC(=N2)C34CCC(CC3)(CC4)C(=O)NCCNC(=O)CCCCCN5C6=C(C=C(C=C6)S(=O)(=O)O)C(C5=CC=CC=CC7=[N+](C8=C(C7(C)C)C=C(C=C8)S(=O)(=O)O)C)(C)C	0.04711945	0.050788254	0.058901608	0.031073239	0.02484228	0.039998744	0.04662323	0.04735495	0.046743892	0.06037187	0.063573994	0.035353594	0.04441645	0.051679917	0.02930904	0.024081048	0.047803693	0.041302096	0.06943218	0.08528205	0.040781222	0.026921099	0.068851635	0.058567215	0.07757539	0.046756435	0.051730156	0.045772694	0.04435842	0.07346745	0.05357852	0.100083195	0.035887133	0.038158234	0.050862066	0.03698628	0.05068467	0.055437673	0.05128653	0.055271007	0.0624562	0.049282067	0.062280305	0.04912617	0.05068467	0.06580768	0.069962144	0.031299282	0.03517543	0.05896034	0.042938225	0.047930963	0.031623565
375993	ZJKUZJJPWZXFHP-FZBFTLBHSA-N	CCCC1CCC(CC1)COC(=O)NC(CC(C)C)C(=O)NC(CC2CCNC2=O)C(O)S(=O)(=O)O	0.06866542	0.07375944	0.08456273	0.046350453	0.03742892	0.05930993	0.06813845	0.068788365	0.06785388	0.08376847	0.087629996	0.052366793	0.06522228	0.074300356	0.043989997	0.036251083	0.06948124	0.060862888	0.09504644	0.11099239	0.059821755	0.04036854	0.09469956	0.082200006	0.104739234	0.06728593	0.07341107	0.06593953	0.06364487	0.10081597	0.07636598	0.11345873	0.053277783	0.05636248	0.07311899	0.05479298	0.07308779	0.078614466	0.07341881	0.07854365	0.087539665	0.07113923	0.08688604	0.07049904	0.07308779	0.090354666	0.09720206	0.04664328	0.051744826	0.08306766	0.062344283	0.069146544	0.04714895
375994	GXLJFYGFZKFNQU-QPXSMSNCSA-N	CC(C)CC(C(=O)NC(CC1CCNC1=O)C(O)S(=O)(=O)O)NC(=O)OCC2=C(C(=C(C(=C2F)F)F)F)F	0.051456094	0.055122346	0.063711606	0.034603946	0.027848188	0.044175792	0.05104912	0.051673763	0.050933093	0.06303968	0.06602612	0.03925994	0.048881423	0.05573217	0.032711916	0.027002286	0.052144535	0.0454588	0.07148784	0.084200695	0.044868186	0.03003985	0.071443476	0.06187288	0.07935656	0.050641846	0.055424403	0.049556274	0.047939412	0.07590038	0.05754307	0.09808953	0.039522678	0.04201162	0.054947056	0.040759664	0.054769825	0.059046615	0.05518828	0.05918769	0.06602655	0.05315112	0.06553231	0.052891184	0.054769825	0.06793845	0.073271215	0.034675542	0.038824182	0.06264583	0.046749517	0.051879466	0.035153043
375995	RSQNWFQGKRBBTQ-UHFFFAOYSA-O	CCCN1C2=C(C(=O)N(C1=O)CCC)NC(=N2)C34CCC(CC3)(CC4)C(=O)NCCNC(=O)CCNC(=O)CCNC(=O)CCCCCN5C6=C(C=C(C=C6)S(=O)(=O)O)C(C5=CC=CC=CC7=[N+](C8=C(C7(C)C)C=C(C=C8)S(=O)(=O)O)C)(C)C	0.052524794	0.056381606	0.06521352	0.034915917	0.02799224	0.044692196	0.05202805	0.052638553	0.05199804	0.06595458	0.0692303	0.039624102	0.049561836	0.057201155	0.033029288	0.027189726	0.053142924	0.046051644	0.07532645	0.090554565	0.045556404	0.030318981	0.07469425	0.06426342	0.08356738	0.05197667	0.057285894	0.05087769	0.049396418	0.07948431	0.059250824	0.08705728	0.040075194	0.042666156	0.056355573	0.041268192	0.056055993	0.0611561	0.056813203	0.06107538	0.068514034	0.05443264	0.06802376	0.054424506	0.056055993	0.0710878	0.075917006	0.035100326	0.039340816	0.0646131	0.04779723	0.053210527	0.03554287
375996	LXPQKLDULJBQNH-HEVIKAOCSA-N	C=CCC(C(=O)NC(CC1=CNC2=CC=CC=C21)C(=O)NCC3=CC=C(C=C3)C4=CC=CC=C4)NCC5=CC=CC=C5	0.031599063	0.034026347	0.03945538	0.02111386	0.01677404	0.027061379	0.031303123	0.03172598	0.031503577	0.039556213	0.04159371	0.023972448	0.030037269	0.03476928	0.019825552	0.016364058	0.03209837	0.02797912	0.045635857	0.054866403	0.0277162	0.01815416	0.04543635	0.03875474	0.050718416	0.031268843	0.03431783	0.030592954	0.029540127	0.048676003	0.03587111	0.08957859	0.02433302	0.025903642	0.034180835	0.025114868	0.03405369	0.036967337	0.034445137	0.036699448	0.04150053	0.033315938	0.04138913	0.032988735	0.03405369	0.04359894	0.046294473	0.021127855	0.023762569	0.03928468	0.028949216	0.03225679	0.021594433
375997	SXLHHGJXSMBQOQ-PDIBFZMXSA-N	CC(C)CC(C(=O)NC(CC1CCNC1=O)C(O)S(=O)(=O)O)NC(=O)OCC2=CC=C(C=C2)F	0.05931437	0.06378682	0.07332185	0.040013887	0.032247804	0.05130195	0.05884702	0.059626363	0.05886958	0.07274109	0.07616131	0.045318194	0.056554876	0.06454271	0.037815176	0.031164845	0.060221784	0.05275311	0.08246913	0.09660343	0.051828824	0.034736253	0.082361594	0.071479864	0.09109947	0.058351457	0.063632086	0.057136126	0.055105865	0.08757279	0.06626033	0.108463205	0.046085726	0.04878782	0.06337911	0.047444113	0.06353257	0.06830207	0.06369303	0.068142176	0.07607877	0.061727066	0.07551467	0.061028622	0.06353257	0.078513145	0.08451052	0.040297605	0.044804998	0.072250776	0.054099232	0.059863955	0.04065212
375998	PKRWGTWQTMCAMO-AGVBWZICSA-N	CCCCC(C(=O)N1CCCC1C(=O)NC(CC2=CC=CC=C2)C(=O)O)NC(=O)C3CCCN3C(=O)CNC(=O)C(CCCCN)NC(=O)C(CC=C)NC(=O)C(CO)NC(=O)C(CC(C)C)NC(=O)C(CCCN=C(N)N)NC(=O)C(CC=C)N	0.084474854	0.09066279	0.102239266	0.058610298	0.047965437	0.07434853	0.08393289	0.08461844	0.08430108	0.1019166	0.10611576	0.06577475	0.080536984	0.09169015	0.055852294	0.046159796	0.08529183	0.07606734	0.114230394	0.13081339	0.074048445	0.051488657	0.11408287	0.100812696	0.12442978	0.08300614	0.08986329	0.081713684	0.07891048	0.1197954	0.09340296	0.058454774	0.06742939	0.07055609	0.08980848	0.069196	0.09037546	0.09572776	0.089959994	0.09573875	0.105587885	0.08790754	0.10545303	0.08668035	0.09037546	0.10773913	0.11637545	0.059615493	0.065182835	0.10105121	0.07762186	0.085237995	0.059242267
375999	HRXXULLKGLUTDC-ZBLUHYOBSA-N	CC(C)CC(C(=O)NC(CCCNC(=N)N)C(=O)NC(CCCNC(=N)N)C(=O)NC(C)C(=O)NC(CCCNC(=N)N)C(=O)N1CCCC1C(=O)NC(CCCCN)C(=O)N)NC(=O)C(CCCNC(=N)N)NC(=O)C(CC2=CC=C(C=C2)OCC=C)NC(=O)C(CC3=CC=C(C=C3)OCC=C)NC(=O)C(CC4=CC=CC=C4)NC(=O)C	0.07560098	0.080924734	0.090723254	0.05318265	0.043566193	0.06677576	0.075110905	0.075429276	0.075708166	0.090716265	0.09434043	0.05912485	0.07193299	0.08218592	0.050530203	0.04213958	0.07614068	0.06821333	0.10145599	0.11533413	0.06657943	0.046810944	0.10105274	0.08978163	0.10998793	0.074378	0.08046395	0.07329713	0.07102537	0.10643264	0.0836872	0.03724598	0.060776986	0.063642636	0.080484174	0.062428616	0.08057214	0.085382275	0.08067174	0.08554243	0.09419556	0.07890675	0.09385948	0.07786156	0.08057214	0.0959699	0.10294811	0.053871267	0.059099425	0.09006815	0.06994058	0.076629624	0.053901643
376000	VZAWWJMDZWYTCK-UHFFFAOYSA-N	C1CC(C1)(C(F)(F)F)S(=O)O	0.0524336	0.056685437	0.064996324	0.0351579	0.028057525	0.045502476	0.05192814	0.05232362	0.052170884	0.06474043	0.068024516	0.039574444	0.04959577	0.057474893	0.03307549	0.02715235	0.052913904	0.046471413	0.0744867	0.0880153	0.045778435	0.030316308	0.07419952	0.06362204	0.08217563	0.05116104	0.05606352	0.050226957	0.048428554	0.08017434	0.05895772	0.116000995	0.04066562	0.043005973	0.056531526	0.041894086	0.056478493	0.061041225	0.05658694	0.060764045	0.068111785	0.05527705	0.06817503	0.0545774	0.056478493	0.071815565	0.07642116	0.035299033	0.039353363	0.06454024	0.047790032	0.053344302	0.035851575
376001	UCCTZDBNKLTDFG-UHFFFAOYSA-N	COC(=O)C12C3C4C1C5C2C3C45S(=O)O	0.059200864	0.063741535	0.07313808	0.039926082	0.031864632	0.051384985	0.058621097	0.05910359	0.05897982	0.07304337	0.076671205	0.04485141	0.05605223	0.064810954	0.03750529	0.030945921	0.05975146	0.05247909	0.08354968	0.09869921	0.052001484	0.034437336	0.08327781	0.071766704	0.09199002	0.05812344	0.06360935	0.057008486	0.055077266	0.08967445	0.066610895	0.11804329	0.04591863	0.04875869	0.06389659	0.047304787	0.06371176	0.06910169	0.06396594	0.06863243	0.07686429	0.062227707	0.076660804	0.061646085	0.06371176	0.080447465	0.08549601	0.039928842	0.044654578	0.07255002	0.054207318	0.060346354	0.040728107
376002	PTOPYXYHJSTERS-GWOFURMSSA-N	CC(C)(C)[Si](C)(C)OC1COC2C1OCC2S(=O)O	0.055380218	0.059675355	0.0684616	0.03710097	0.029555956	0.047898598	0.054815967	0.055055417	0.054970253	0.06844101	0.07194035	0.041769706	0.052117027	0.06055019	0.034919776	0.02872104	0.05564382	0.048842296	0.07906279	0.09417668	0.048286118	0.03202192	0.078814566	0.06717459	0.08745511	0.054112352	0.059498012	0.053121246	0.051404428	0.085244976	0.06240789	0.11837815	0.04268847	0.045290828	0.059725545	0.043991975	0.05932342	0.06436412	0.059834372	0.06417389	0.07200911	0.05821343	0.07224102	0.057881214	0.05932342	0.0761398	0.080575526	0.037062827	0.041628357	0.0681916	0.050466232	0.056419767	0.037857965
376003	PTOPYXYHJSTERS-LMLFDSFASA-N	CC(C)(C)[Si](C)(C)OC1COC2C1OCC2S(=O)O	0.055380218	0.059675355	0.0684616	0.03710097	0.029555956	0.047898598	0.054815967	0.055055417	0.054970253	0.06844101	0.07194035	0.041769706	0.052117027	0.06055019	0.034919776	0.02872104	0.05564382	0.048842296	0.07906279	0.09417668	0.048286118	0.03202192	0.078814566	0.06717459	0.08745511	0.054112352	0.059498012	0.053121246	0.051404428	0.085244976	0.06240789	0.11837815	0.04268847	0.045290828	0.059725545	0.043991975	0.05932342	0.06436412	0.059834372	0.06417389	0.07200911	0.05821343	0.07224102	0.057881214	0.05932342	0.0761398	0.080575526	0.037062827	0.041628357	0.0681916	0.050466232	0.056419767	0.037857965
376004	JIUAGDHUVCDYPV-UHFFFAOYSA-N	C#CC1(CC1)S(=O)O	0.05996594	0.064718366	0.07393627	0.04046935	0.03219868	0.052237354	0.059364587	0.05961586	0.059782933	0.0735236	0.07720405	0.045362093	0.056608427	0.06574866	0.03798407	0.031254143	0.0602747	0.05319463	0.08452733	0.09887959	0.052518904	0.034824353	0.084182516	0.07242149	0.09266572	0.05839656	0.063966826	0.05741639	0.05537001	0.09093662	0.06739886	0.11770815	0.046699297	0.049387738	0.064849265	0.048125036	0.06458143	0.06967057	0.06474403	0.06939702	0.07764922	0.06334438	0.07769684	0.06255301	0.06458143	0.081458345	0.08667595	0.040504336	0.045237638	0.07356043	0.0548052	0.06125186	0.041318897
376005	CIIBPJNUGMRYFZ-UHFFFAOYSA-N	C1CC1(C2=NC=C(C=C2)Cl)S(=O)O	0.052744348	0.056931097	0.06527342	0.03542395	0.028236577	0.04575267	0.05221228	0.052694164	0.052580547	0.06511291	0.06843074	0.039976217	0.04997249	0.057941623	0.03322536	0.027320597	0.053259093	0.046843998	0.0751466	0.08890863	0.04603532	0.030503731	0.07497475	0.06409763	0.0830143	0.05164395	0.056591183	0.0506217	0.04887646	0.08085294	0.05954381	0.11939349	0.040951274	0.043324076	0.05685097	0.042256106	0.056792367	0.06128926	0.05711435	0.061002087	0.06861916	0.055798434	0.06879616	0.054938633	0.056792367	0.07251652	0.0768073	0.035570838	0.039818604	0.065232836	0.048264284	0.053695153	0.036101695
376006	OXWVCZULJKBOSW-UHFFFAOYSA-N	CCOC(=O)C1(CC1)S(=O)O	0.06334528	0.06828694	0.07808032	0.042802285	0.034120105	0.055018377	0.06275568	0.06301187	0.06300818	0.077453114	0.08126277	0.04802354	0.05992646	0.069196716	0.040257648	0.033228252	0.06373842	0.056121618	0.08857158	0.10307209	0.055643164	0.036880106	0.087965846	0.07616494	0.096864924	0.061778806	0.067582764	0.060750585	0.05854399	0.09488447	0.07091675	0.11953429	0.049212426	0.052185513	0.06831634	0.050675094	0.06800061	0.07355482	0.068274714	0.07321956	0.08177464	0.06648348	0.08127888	0.06577601	0.06800061	0.08507427	0.09084083	0.042737532	0.047710545	0.07706908	0.05782351	0.06454787	0.04374879
376007	XTFJRFFFKZYQGU-UHFFFAOYSA-N	COC(=O)C12CC(C1)(C2)S(=O)O	0.057961516	0.06259354	0.071637966	0.039066184	0.031132346	0.05038049	0.057403315	0.057828315	0.05774684	0.07134844	0.07492392	0.043871593	0.054895956	0.06355895	0.036686696	0.030213168	0.058451742	0.05142085	0.0817839	0.09615082	0.050849784	0.033630766	0.08141962	0.070213065	0.08992587	0.0566563	0.06201478	0.055668175	0.053635407	0.087975286	0.06516347	0.117537305	0.045038722	0.047719084	0.06258749	0.046407957	0.062487394	0.067476995	0.06263607	0.067138925	0.07515971	0.06107979	0.07504346	0.06032144	0.062487394	0.078718364	0.08407332	0.03909067	0.043667316	0.0710627	0.052993726	0.059085768	0.03988035
376008	CHXKIAWNXFKNDW-UHFFFAOYSA-N	COC(=O)C12CCC(C1)(CC2)S(=O)O	0.05442693	0.058796704	0.067428365	0.036519337	0.02915575	0.04717786	0.053901218	0.05437993	0.054129113	0.06729939	0.070706226	0.04113224	0.051562212	0.059674643	0.034372024	0.028259505	0.054989837	0.048292167	0.07741364	0.091862395	0.047612984	0.031508826	0.07706554	0.06615378	0.085447535	0.05327808	0.058344774	0.052297425	0.05038122	0.083267	0.06126324	0.12068734	0.04221397	0.04469766	0.058687218	0.0434863	0.0586676	0.063437186	0.058847345	0.06304202	0.070792034	0.057355165	0.07066085	0.056616694	0.0586676	0.074670576	0.07932647	0.036646675	0.04087489	0.06695472	0.04969994	0.055386253	0.037270494
376009	HPAOKZFFFFSXBH-YFKPBYRVSA-N	C1CC(COC1)S(=O)O	0.058355533	0.0631841	0.072183505	0.039232567	0.03120636	0.05076269	0.057768602	0.05808844	0.05814889	0.07194023	0.07558705	0.044028334	0.05515353	0.06408676	0.036892645	0.03029779	0.058770962	0.05178537	0.08295967	0.09773785	0.051036067	0.03376654	0.082535714	0.07078077	0.09112169	0.05685707	0.062309183	0.05587702	0.05382664	0.08954283	0.06569523	0.12253513	0.045412686	0.048007526	0.06306644	0.046752762	0.0629655	0.0680482	0.063118555	0.0676866	0.075881466	0.061757706	0.075991765	0.060899608	0.0629655	0.08014091	0.08507717	0.039318286	0.043835722	0.07183499	0.053310763	0.05953899	0.04005885
376010	USENDKBLFZLQPS-UHFFFAOYSA-N	CC(C)(C)OC(=O)N1C2CCC1CC(C2)S(=O)O	0.05102511	0.05511583	0.063286364	0.034065265	0.027329048	0.04401939	0.05056007	0.051017813	0.05043919	0.06307736	0.06627736	0.03850586	0.048269432	0.055552024	0.032217346	0.026440483	0.051544763	0.045113426	0.072501756	0.08684413	0.044403236	0.02950514	0.07234035	0.061882842	0.08056325	0.049859222	0.054626055	0.04892143	0.047125228	0.07815766	0.057189576	0.11900296	0.039349966	0.041659053	0.05469923	0.04046417	0.05477915	0.059073806	0.05482707	0.05895546	0.066072695	0.053287737	0.06615701	0.052787103	0.05477915	0.06996395	0.0746351	0.034248315	0.03806181	0.06266119	0.046249367	0.051596172	0.03469417
376011	BAERUQXIFYHVHF-RULNZFCNSA-N	CC(=O)OC1COC2C1OCC2S(=O)O	0.060909726	0.06559994	0.075225964	0.04107384	0.032713853	0.05272649	0.06033933	0.060614966	0.060576446	0.07466258	0.07831287	0.046124056	0.057574697	0.06654746	0.038676973	0.031942893	0.06135254	0.05390641	0.08540489	0.09964557	0.053542614	0.035409603	0.08476943	0.073314495	0.09353826	0.059537865	0.065215506	0.05849067	0.056439035	0.09149237	0.06830808	0.11785283	0.04718128	0.050154638	0.06569931	0.048580807	0.065243624	0.07085276	0.06571576	0.070451245	0.07873408	0.06388919	0.07826845	0.06329499	0.065243624	0.0819558	0.08733312	0.04098136	0.04581694	0.07408406	0.055585377	0.062087703	0.04205462
376012	ILPJIUOYJALBEE-BDAKNGLRSA-N	CCOC(=O)C1CC(CN1C(=O)OC(C)(C)C)S(=O)O	0.052918	0.05700197	0.065615945	0.03546854	0.028475503	0.045610804	0.052482534	0.052953936	0.05229339	0.064936355	0.06812254	0.040064692	0.050110865	0.05736209	0.033544093	0.02762168	0.053492747	0.046753194	0.07403811	0.087532505	0.046235524	0.030751342	0.07371111	0.06365718	0.08187755	0.05179115	0.05664174	0.050808884	0.048963904	0.07931403	0.059031613	0.11678946	0.040740184	0.043246694	0.056666233	0.041886814	0.05657069	0.061219923	0.05671314	0.061063386	0.06814553	0.054842245	0.06766947	0.05446955	0.05657069	0.07112377	0.07631286	0.035550233	0.0395495	0.06428458	0.047941726	0.053480934	0.03612046
376013	VOGIKNRKLAIQPF-SECBINFHSA-N	CC(CCC1=CC=CC=C1)S(=O)O	0.058097474	0.06266781	0.071909465	0.039257556	0.031311836	0.050593484	0.057531465	0.058167607	0.058017742	0.071593866	0.07519369	0.044184674	0.05519067	0.063801415	0.03677195	0.030308586	0.05875569	0.051684953	0.08201586	0.09665432	0.051005937	0.03380733	0.08190034	0.07050948	0.090422586	0.056947093	0.06223892	0.05586692	0.053863503	0.0881966	0.0654473	0.11917295	0.04523345	0.047840957	0.06277336	0.046653237	0.062771454	0.067601904	0.06287412	0.06736114	0.07544317	0.061316263	0.07549454	0.06048215	0.062771454	0.07907058	0.08440903	0.039321233	0.044007234	0.071617916	0.053301685	0.059262663	0.039961655
376014	PSECJYYCIVVUGP-SXKZTWEMSA-N	CC(C)CCCC(C)C1CCC2C1(CCC3C2CCC4C3(CCC(C4)S(=O)O)C)C	0.05696976	0.06135705	0.07058756	0.038022835	0.030532295	0.04913339	0.056359988	0.057137847	0.056505986	0.071813904	0.075581536	0.043047797	0.05385663	0.062372632	0.035880435	0.029451469	0.05756382	0.050302513	0.083291166	0.10291548	0.049349673	0.032972444	0.08336093	0.070310704	0.093729824	0.05613588	0.061823696	0.05497109	0.05326457	0.08989742	0.064543985	0.12541762	0.04381379	0.046370834	0.06127133	0.045185633	0.06141143	0.06609321	0.06169024	0.0660671	0.074527904	0.05990399	0.075686194	0.059670776	0.06141143	0.08010959	0.0850382	0.03833738	0.04280585	0.07132595	0.05194903	0.057851743	0.038576566
376015	AQAAVCJTEANSGJ-YYWVXINBSA-N	CC(C)S(=O)O	0.06372414	0.06866571	0.078318395	0.04331515	0.034430582	0.055748988	0.06313204	0.06322422	0.06353795	0.077699944	0.08150934	0.04838516	0.060111932	0.06963314	0.040655106	0.033492077	0.063927166	0.056535035	0.08891975	0.10349445	0.055989992	0.03727021	0.08840357	0.07650097	0.097142175	0.061940778	0.067699	0.06103515	0.058745325	0.09537363	0.07124399	0.11623214	0.04974149	0.05259777	0.068846576	0.051186938	0.068576925	0.07386628	0.06856269	0.073685125	0.08202741	0.06707756	0.082050756	0.06624828	0.068576925	0.08555004	0.09146077	0.043172657	0.048231807	0.07751518	0.058215816	0.065063	0.04411453
376016	WGLGIWVDNCQVJL-UHFFFAOYSA-N	C[Si](C)(CC(=C)S(=O)(=O)C1=CC=CC=C1)C2=CC=CC=C2	0.04115487	0.044523597	0.051236294	0.027554255	0.02208239	0.03564732	0.040758524	0.041464843	0.041028306	0.05135548	0.05398493	0.031288408	0.039265595	0.04524409	0.025883654	0.021252291	0.04187338	0.03664785	0.05920682	0.07165386	0.035902146	0.023804648	0.059199445	0.050468076	0.06591455	0.040545553	0.04439997	0.0397313	0.038284045	0.06365891	0.046532214	0.11723335	0.03194393	0.033761166	0.044318877	0.032937694	0.044598892	0.047875933	0.04457494	0.047698267	0.053713433	0.043417364	0.054000307	0.04273755	0.044598892	0.057155896	0.060771286	0.027811695	0.031014185	0.051264912	0.03768042	0.041773956	0.02797367
376017	CEGNYNRXYVZLDG-UHFFFAOYSA-N	C[Si](C)(C)[Si](CC(=C)S(=O)(=O)C1=CC=CC=C1)([Si](C)(C)C)[Si](C)(C)C	0.04106372	0.044407714	0.051073514	0.027287062	0.021814648	0.035477594	0.04063227	0.041231744	0.040802423	0.05182302	0.054642368	0.030915659	0.03875854	0.04507064	0.025665652	0.020965904	0.0415262	0.036253028	0.060383447	0.07483147	0.03551639	0.023615394	0.06050842	0.050809614	0.067948885	0.040362984	0.04451794	0.03954684	0.038285818	0.065455444	0.0466156	0.112500764	0.031548336	0.033366185	0.044349197	0.032563344	0.044392984	0.047764696	0.04451103	0.04792417	0.054075133	0.04328101	0.055059306	0.04296164	0.044392984	0.058382265	0.06195789	0.027498746	0.030831888	0.051686995	0.037467223	0.041787587	0.027632615
376018	BCNJBXZNMNEVPI-UHFFFAOYSA-N	CC(=O)OCCCCCC[SiH](CC=C)C1=CC=CC=C1	0.054258056	0.058304798	0.067220695	0.03657895	0.029229343	0.04688005	0.053735137	0.054420948	0.05405221	0.06711332	0.070442244	0.04133822	0.05162812	0.05941696	0.03435399	0.02839535	0.05502101	0.048160907	0.0767297	0.09103541	0.047727346	0.03152915	0.0765727	0.0659136	0.08488145	0.0534937	0.058525424	0.052410804	0.050638117	0.08208074	0.061145037	0.11957544	0.041973706	0.044647593	0.058539934	0.043303736	0.058335863	0.06325481	0.05877527	0.062865235	0.07052688	0.056948803	0.070267655	0.05640771	0.058335863	0.07380613	0.07837619	0.036584977	0.04101693	0.06667583	0.04975299	0.055272866	0.037312485
376019	CGEYHMVUBLQSNU-UHFFFAOYSA-N	C[Si](C)C1=CC=C(C=C1)[Si](C)(C)CC(=C)S(=O)(=O)C2=CC=CC=C2	0.04033793	0.04364577	0.050234146	0.026954144	0.021621931	0.034871448	0.039958846	0.040627006	0.040144663	0.050332773	0.052925628	0.030630797	0.03844216	0.04425998	0.025365885	0.02081337	0.04101923	0.035875455	0.05801649	0.070537835	0.035113674	0.023309717	0.057956018	0.04937809	0.06466137	0.039691225	0.0434855	0.038898192	0.037483107	0.06238366	0.045551706	0.11719354	0.031252615	0.0330351	0.04335838	0.032207977	0.043627866	0.046843596	0.043629043	0.04668843	0.052570485	0.042471103	0.05284395	0.04181083	0.043627866	0.056039114	0.059543025	0.027207702	0.030319035	0.050155014	0.036833994	0.040872604	0.027367394
376020	WEVNTJCAEBWTSK-UHFFFAOYSA-N	C[Si](CC(=C)S(=O)(=O)C1=CC=CC=C1)(C2=CC=CC=C2)C3=CC=CC=C3	0.032628596	0.03536571	0.040726203	0.021707727	0.017360803	0.028143119	0.032303207	0.032844625	0.03248132	0.04114042	0.043354474	0.024697924	0.031026032	0.035906576	0.02039268	0.016721437	0.033151478	0.028961351	0.04790616	0.05944998	0.02832832	0.01874533	0.04768653	0.040224396	0.0535041	0.03211393	0.035276942	0.031465154	0.03033908	0.051688395	0.037019648	0.11412001	0.025199512	0.026643937	0.035161696	0.02598394	0.0353596	0.03801406	0.03545258	0.037876923	0.042906426	0.034526095	0.043324597	0.033994664	0.0353596	0.046342544	0.048878334	0.02190531	0.024485622	0.040956937	0.029812997	0.033123124	0.02205252
376021	ZOLXCFMEEBUDDM-UHFFFAOYSA-N	CCCCCC[Si](CC=C)(C1=CC=CC=C1)C2=CC=CO2	0.051774405	0.05572514	0.06415421	0.034837306	0.027840039	0.04481653	0.051254325	0.051976144	0.051638883	0.06433116	0.0676074	0.039419807	0.049283814	0.05686869	0.03266816	0.026951382	0.052527905	0.046030812	0.074016534	0.0887383	0.045398016	0.030032894	0.07396908	0.06325899	0.082106166	0.051055975	0.055952262	0.05000756	0.0483576	0.07952825	0.05858069	0.12290744	0.04013108	0.042575143	0.05592963	0.04143644	0.055856623	0.060333133	0.056194164	0.05998395	0.06752394	0.054608308	0.06774227	0.05401718	0.055856623	0.0713806	0.07549389	0.034958035	0.0392138	0.06414582	0.04755347	0.052785467	0.035479255
376022	NRGSXHIPCRZMOL-UHFFFAOYSA-N	C=CC(C1=CC2=CC=CC=C2C=C1)C3=C(C4=CC=CC=C4OC3=O)O	0.038227666	0.041143984	0.04755748	0.025581202	0.020390267	0.032932095	0.037826784	0.03841342	0.03808026	0.047971316	0.05049169	0.029049763	0.03629916	0.04200393	0.02393273	0.019693494	0.038757272	0.0338629	0.055794	0.06866975	0.033236362	0.022031024	0.055783294	0.04695124	0.0625327	0.037701476	0.041490275	0.036866378	0.035713203	0.060033847	0.043508597	0.11364134	0.029450247	0.031203667	0.04126417	0.03043231	0.041207545	0.04437781	0.041630372	0.044338144	0.05017941	0.04043556	0.050797522	0.040030684	0.041207545	0.053765528	0.05671197	0.025668561	0.028922712	0.048093554	0.03501724	0.038936447	0.025965199
376023	DJPWHJGBNHXTLL-YNEHKIRRSA-N	CCOC(=O)C1(CCC2(OC1(OO2)C)C)CC=C	0.05512464	0.05927069	0.06831004	0.037058793	0.029639322	0.04755465	0.054599084	0.055195153	0.054786522	0.068388805	0.07187976	0.04181128	0.052259695	0.060193874	0.034882165	0.02881217	0.055785	0.04873895	0.07815548	0.0935678	0.048376992	0.032015454	0.0778863	0.0669335	0.08652808	0.054272134	0.059488565	0.05321324	0.05143217	0.08375435	0.062073104	0.121234275	0.04246953	0.045197554	0.059400123	0.043791223	0.059212208	0.064358786	0.059535574	0.06395955	0.07163863	0.057553787	0.07142222	0.057318904	0.059212208	0.07527593	0.07995707	0.0370537	0.04148556	0.06757499	0.050374083	0.05604889	0.037798934
376024	HESAGSQDGFXKSU-UHFFFAOYSA-N	C1C2=C(C=C(C=C2)[N+](=O)[O-])C(=CC1=O)S(=O)(=O)O	0.0454283	0.049082704	0.056359924	0.03034598	0.024287611	0.039156787	0.0449874	0.04548658	0.044989575	0.0559868	0.058806054	0.034352448	0.04305917	0.04953184	0.028632652	0.023510763	0.045945745	0.04018705	0.064418815	0.076938495	0.03953301	0.026230235	0.064070635	0.05492261	0.07134538	0.044442028	0.04865911	0.043576162	0.04196213	0.0691433	0.050952494	0.11955807	0.0350283	0.03710313	0.04868758	0.036066737	0.048736304	0.052583713	0.048900437	0.05243163	0.0588032	0.047527246	0.058649488	0.046948515	0.048736304	0.062073182	0.0660821	0.030480433	0.033969745	0.055742282	0.04124858	0.045930676	0.030913109
376025	JTTHBYLBXOWENB-UHFFFAOYSA-N	C1=CC=C2C(=C1)C=CC(=C2O)C=CC3C4=C(C=C(C=C4)[N+](=O)[O-])C(=CC3=O)S(=O)(=O)O	0.036185928	0.03902549	0.045099247	0.024130959	0.019229336	0.031045914	0.035840727	0.0363271	0.035941184	0.04531886	0.04771983	0.027400225	0.0343326	0.039657522	0.022655822	0.018661218	0.036691666	0.031985644	0.05246272	0.06414724	0.031517904	0.020794043	0.052096445	0.044230886	0.058387466	0.035625152	0.039129954	0.03487303	0.03367013	0.05621969	0.04096871	0.11416237	0.027810102	0.029527938	0.03896563	0.028687324	0.038893625	0.04217093	0.039262354	0.041945554	0.04738713	0.038039953	0.047423974	0.03764099	0.038893625	0.050499834	0.053292997	0.024186525	0.027157992	0.0449599	0.032989927	0.03675333	0.024582544
376026	YIRGZMMVKRBMKA-UHFFFAOYSA-N	COC1=C(C=CC(=C1)CC=C)OP2(=NP(=NP(=N2)(OC3=CC=C(C=C3)C(=O)O)OC4=C(C=C(C=C4)CC=C)OC)(OC5=CC=C(C=C5)C(=O)O)OC6=C(C=C(C=C6)CC=C)OC)OC7=CC=C(C=C7)C(=O)O	0.024176612	0.026029283	0.03045828	0.01581485	0.012307714	0.020312198	0.023863079	0.023966579	0.024143562	0.031341895	0.033146136	0.017899347	0.022483408	0.026942853	0.014718367	0.012149236	0.024300333	0.020976664	0.036958855	0.04556118	0.0209572	0.013458086	0.036414064	0.030411879	0.041316126	0.023998516	0.026810545	0.023477301	0.022813965	0.039382197	0.028116021	0.07041648	0.01818603	0.019531619	0.026510622	0.01886892	0.02595518	0.028892536	0.026873033	0.028690452	0.032869678	0.02587835	0.033032093	0.025817733	0.02595518	0.035152204	0.036633827	0.015678007	0.018056247	0.03092725	0.022131315	0.025036637	0.016347174
376027	LNWNEKZEBRLIGA-UHFFFAOYSA-N	CC1=CC(=C(C=C1)OP2(=NP(=NP(=N2)(OC3=C(C=C(C=C3)C)C(=O)O)OC4=C(C=C(C=C4)CC=C)OC)(OC5=C(C=C(C=C5)C)C(=O)O)OC6=C(C=C(C=C6)CC=C)OC)OC7=C(C=C(C=C7)CC=C)OC)C(=O)O	0.025931608	0.027864734	0.032694202	0.016898772	0.013135898	0.021692857	0.025581207	0.025710085	0.025863731	0.033741754	0.03569616	0.019146455	0.024052145	0.028865552	0.015731515	0.012988342	0.026042487	0.022383008	0.039773572	0.049110454	0.022449095	0.014378907	0.0391035	0.03270183	0.04447063	0.025774527	0.028876642	0.025237203	0.024529021	0.042275753	0.030188072	0.07236396	0.01938499	0.02085696	0.028460741	0.020121533	0.027777052	0.03106201	0.02886275	0.030837813	0.03533163	0.027671332	0.035514813	0.027688956	0.027777052	0.037747957	0.039376147	0.016727878	0.019318165	0.0332039	0.023707224	0.026869833	0.01747829
376028	SWXOGPJRIDTIRL-SHUKYXBASA-N	CC(C)C1C(=O)NC(CSSCC(C(=O)NC(C(=O)NC(C(=O)NC(C(=O)N1)CCCCN)CC2=CNC3=CC=CC=C32)CC4=CC=C(C=C4)O)NC(=O)C(CC5=CC=CC=C5)N)C(=O)NC(CC6=CNC7=CC=CC=C76)C(=O)N	0.083463855	0.08841097	0.10114078	0.057599366	0.045166526	0.072431624	0.08246516	0.08217591	0.083994724	0.10173967	0.10651883	0.064218804	0.07795185	0.09221189	0.0531663	0.04444958	0.08309666	0.07361484	0.1172003	0.13513026	0.07327429	0.049213834	0.117365286	0.10076501	0.12815383	0.08240724	0.09087723	0.08066673	0.0793006	0.1246084	0.095424846	0.08091624	0.064888254	0.06905034	0.09060527	0.0675746	0.08839357	0.09591959	0.0915687	0.09601118	0.10757861	0.08938513	0.108919285	0.08893722	0.08839357	0.11161419	0.11639074	0.056748636	0.06560299	0.10323836	0.07771965	0.08639188	0.05915606
376029	SGVUPMQMFHTTMA-MDZDMXLPSA-N	CCCCCCCCC=CCCCCCCCC(=O)N1C(=O)CC(C1=O)S(=O)(=O)O	0.062358737	0.066749945	0.077044524	0.042084	0.033833437	0.05353571	0.06183647	0.062479228	0.06171321	0.07662779	0.08026838	0.04750829	0.059175216	0.06746262	0.039853446	0.03300355	0.063123	0.05499495	0.08654411	0.10162921	0.054865967	0.036510825	0.086023256	0.07487829	0.09531939	0.061394863	0.06715063	0.060219325	0.058229107	0.09190619	0.069535434	0.11126833	0.04791811	0.051150907	0.066917226	0.049339868	0.06645798	0.0723346	0.06698461	0.072120115	0.080323175	0.064338475	0.07935647	0.0642702	0.06645798	0.082561	0.088721916	0.04198443	0.04688164	0.0753479	0.05675741	0.06319869	0.042924743
376030	BVNTUFPXBXVAIS-JVIQJIQHSA-N	CC(C)(C)[Si](C)(C)OC1C(C(OC1N2C=NC3=C(N=CN=C32)NC(=O)C4=CC=CC=C4)CO)OP(=O)(OCCC#N)OCC5C(C(C(O5)N6C=NC7=C(N=CN=C76)NC(=O)C8=CC=CC=C8)O[Si](C)(C)C(C)(C)C)OP(=O)(OCCC#N)OCC=C	0.05627334	0.059458863	0.068014175	0.039678685	0.03196738	0.049172293	0.055889994	0.05590422	0.056596637	0.067668006	0.07054855	0.04416307	0.053283412	0.06133256	0.03729167	0.03154949	0.05653394	0.05008775	0.075943135	0.086579576	0.050189666	0.034530886	0.07578959	0.06681551	0.082757	0.055903345	0.060878195	0.05496102	0.05365486	0.07980071	0.063049644	0.03770436	0.044247	0.047119692	0.060694057	0.045809913	0.059473287	0.06438578	0.06092002	0.06445081	0.07120432	0.058751285	0.07069723	0.058655433	0.059473287	0.071490094	0.07648145	0.03922037	0.044367872	0.06739265	0.052238375	0.0577685	0.04053445
376031	RWVUORWIKIVQFI-IBSROIRUSA-N	CC(C)(C)[Si](C)(C)OC1C(C(OC1N2C=NC3=C(N=CN=C32)NC(=O)C4=CC=CC=C4)COC(C5=CC=CC=C5)(C6=CC=C(C=C6)OC)C7=CC=C(C=C7)OC)OP(=O)(OCCC#N)OCC=C	0.040863965	0.04385074	0.050604254	0.027507866	0.021866824	0.035151877	0.04045822	0.040823728	0.04083241	0.050489355	0.0530001	0.031125922	0.038635783	0.0449588	0.025743205	0.021239627	0.04129308	0.036187492	0.05818932	0.068543985	0.03560201	0.023694929	0.058177836	0.049732536	0.06455945	0.04030955	0.044298798	0.039451994	0.038256597	0.06177514	0.04635481	0.07047186	0.031647865	0.033537872	0.044092257	0.03274981	0.04379895	0.047335416	0.044494163	0.047265135	0.053196885	0.043227375	0.053202987	0.042670444	0.04379895	0.055095576	0.0587534	0.027577143	0.031139199	0.050719477	0.03750191	0.04170563	0.028038684
376032	ARJXEQVLLMCUQA-GRPQHXHTSA-N	CC(C)(C)[Si](C)(C)OC1C(C(OC1N2C=NC3=C(N=CN=C32)NC(=O)C4=CC=CC=C4)COC(C5=CC=CC=C5)(C6=CC=C(C=C6)OC)C7=CC=C(C=C7)OC)OP(=O)(OCCC#N)OCC8C(C(C(O8)N9C=NC1=C(N=CN=C19)NC(=O)C1=CC=CC=C1)O[Si](C)(C)C(C)(C)C)OP(=O)(OCCC#N)OCC=C	0.03967447	0.04213209	0.048353113	0.02756299	0.022051502	0.034469873	0.039360423	0.039343514	0.039884023	0.04837588	0.05059536	0.030783992	0.037418067	0.043573327	0.025802523	0.021687936	0.039821662	0.03521646	0.055125803	0.063694976	0.035100438	0.023907075	0.054976843	0.047832675	0.060452186	0.039349653	0.04309188	0.0386255	0.03769255	0.05820728	0.044822566	0.03279648	0.031065008	0.033001963	0.042891614	0.032189697	0.042173266	0.04578445	0.043233745	0.045718588	0.050955247	0.0418827	0.05095912	0.041580927	0.042173266	0.052052926	0.05526024	0.027349595	0.031022677	0.048379477	0.036812834	0.040779375	0.028203264
376033	GMGOGGXHSYGCAK-VURMDHGXSA-N	B(C1=CC=C(S1)C=C2C(=O)N(C(=S)S2)CC=C)(O)O	0.04363957	0.046879523	0.05421884	0.02927556	0.023389285	0.037584744	0.04323327	0.04378125	0.0433482	0.05410077	0.056866847	0.033148117	0.04137411	0.04762916	0.027515877	0.022677943	0.04417994	0.038532812	0.062009484	0.07471847	0.038123213	0.025267262	0.062061332	0.053092368	0.06908883	0.04294925	0.04711799	0.04206851	0.040695548	0.06687238	0.049269892	0.10451649	0.033507127	0.035636898	0.046984404	0.034583602	0.046834923	0.05068816	0.047166575	0.050626405	0.05680204	0.045614947	0.05701428	0.045336444	0.046834923	0.05985557	0.06378479	0.029270306	0.032920294	0.053895824	0.0398153	0.044337373	0.029757326
376034	CIYWLCIJWSUIIY-OZHSMXCRSA-O	C1=NC(=C2C(=N1)N(C=N2)C3C(C(C(O3)C[S+](CCC(C(=O)O)N)CC=CCN=[N+]=[N-])O)O)N	0.06377787	0.067890584	0.078489125	0.04352959	0.034816932	0.055112112	0.06325279	0.063688844	0.06350188	0.07737776	0.080916956	0.049061395	0.06043002	0.069129854	0.040895272	0.034040503	0.06434399	0.056354005	0.087306686	0.100513294	0.056191444	0.037611626	0.0870237	0.07593248	0.095933005	0.06279066	0.06867339	0.061566353	0.059737563	0.092051275	0.071331546	0.080452904	0.049203716	0.05249726	0.06851358	0.05086075	0.06762038	0.07333277	0.06865421	0.073438495	0.08152013	0.06607561	0.08064928	0.0659333	0.06762038	0.08248669	0.088917755	0.043174587	0.04875631	0.07687972	0.058382563	0.064870045	0.044388443
376035	QJQAWUBKMGIIBT-UHFFFAOYSA-O	C1=CC=NC(=C1)CC(CCS(=O)(=O)O)[N+]2=CNC=C2	0.054140322	0.058309436	0.06707255	0.036531992	0.029204413	0.04695054	0.05364663	0.05436161	0.054021478	0.06687541	0.070196025	0.041277472	0.051546954	0.059357982	0.034264788	0.028286714	0.05490142	0.048132457	0.076573215	0.09059392	0.04752213	0.031514604	0.076469146	0.06575654	0.08464972	0.053299516	0.058293533	0.052229475	0.050402194	0.08200949	0.06107139	0.11661595	0.04200677	0.04454889	0.058395393	0.043342862	0.058342002	0.062910244	0.058620363	0.06269773	0.07030475	0.056928664	0.07026772	0.056229897	0.058342002	0.07368724	0.078435235	0.03660386	0.041027047	0.06673745	0.049656488	0.05514686	0.03719105
376036	RHCLAVQLWWCJBN-UHFFFAOYSA-O	CC1(C2=CC=CC=C2[N+](=C1C=CC3=C(C(=CNC4=CC=CC=C4)CCC3)Cl)CCCCS(=O)(=O)O)C	0.037233315	0.040282566	0.046428543	0.024714112	0.019715603	0.03193127	0.036857776	0.037362497	0.036960896	0.047226023	0.049790688	0.02805913	0.03526618	0.04095413	0.02328726	0.019119982	0.037736915	0.03292031	0.05495866	0.06826135	0.032328736	0.021324106	0.05448737	0.046022356	0.061319202	0.036687054	0.040389113	0.03592292	0.034638226	0.059025515	0.042252313	0.11972354	0.028647041	0.03034027	0.04017236	0.02951923	0.0402551	0.04371842	0.040520895	0.043331318	0.04915534	0.039328206	0.049397618	0.038875576	0.0402551	0.05301711	0.055728335	0.024865512	0.02780073	0.04664455	0.033932738	0.037865143	0.025169646
376037	WGXAQDBLXQEIDK-XOSKSAPCSA-N	CC(C)CC(C(=O)NC(CC1CCNC1=O)C(O)S(=O)(=O)O)NC(=O)OCC2CC2C3=CC(=CC=C3)F	0.06477826	0.06961572	0.0799444	0.04381634	0.03527085	0.05606672	0.064268604	0.06501706	0.06430311	0.07929395	0.08301172	0.04954671	0.06169489	0.07046327	0.041381374	0.03414199	0.065689765	0.057634242	0.09009181	0.10520472	0.05660213	0.038018823	0.0898993	0.077954635	0.09933049	0.063688114	0.06946994	0.062365033	0.060218573	0.09543606	0.07239359	0.11022631	0.050423454	0.05335737	0.069217205	0.051928133	0.0693042	0.07446381	0.06957183	0.07428291	0.08296998	0.067518294	0.08240563	0.06671341	0.0693042	0.085591055	0.091953725	0.044080086	0.04904481	0.07891677	0.059132088	0.06543634	0.044543844
376038	BJHDQQOYCTVAQB-KZNQVSPNSA-N	CC(C)CC(C(=O)NC(CC1CCNC1=O)C(O)S(=O)(=O)O)NC(=O)OCC2CC2C3=CC=CC=C3OC	0.067930005	0.072998546	0.08376442	0.046018504	0.03702445	0.058869563	0.06738335	0.06814994	0.06748037	0.08310183	0.08698658	0.052004807	0.06468288	0.073965415	0.043430783	0.035841834	0.06886074	0.060479008	0.094520286	0.110237576	0.05936529	0.0399119	0.09434815	0.08174256	0.104118206	0.0667869	0.07282882	0.06538652	0.06314113	0.10015961	0.076003514	0.11309622	0.05299422	0.056025844	0.07261552	0.05458363	0.07269987	0.07805298	0.073027745	0.077856004	0.08700673	0.071008205	0.08653461	0.070048496	0.07269987	0.08984581	0.09635695	0.046308286	0.05154734	0.08287075	0.062091827	0.06868445	0.046792537
376039	LIKXZLMYQRRWPK-ZDBKWBDUSA-O	CCN1C2=C(C=C(C=C2)S(=O)(=O)O)C(C1=CC=CC=CC3=[N+](C4=C(C3(C)C)C=C(C=C4)S(=O)(=O)O)CCCCCC(=O)NCC#CC5=CN(C6=NC=NC(=C56)N)C7CC(C(O7)COP(=O)(O)OP(=O)(CP(=O)(O)O)O)O)(C)C	0.06949648	0.073439345	0.08404312	0.048948746	0.039325077	0.060700513	0.068996005	0.06926355	0.070044875	0.08380007	0.08735088	0.054516405	0.06606643	0.07592523	0.045885526	0.038796443	0.07006507	0.06205354	0.09355177	0.10630546	0.06244271	0.04244231	0.09325851	0.08271183	0.101418376	0.06919146	0.07520197	0.06797298	0.06629944	0.098069	0.077891834	0.04516761	0.054672927	0.058332138	0.07504852	0.056585245	0.073879145	0.07999799	0.07520582	0.079871394	0.08804994	0.07255657	0.08723073	0.072466	0.073879145	0.08822338	0.09419786	0.04833447	0.054638136	0.08310338	0.06477113	0.07139504	0.050015174
376040	CVLGKXCREWUDKB-UHFFFAOYSA-O	CCN1C2=C(C=CC(=C2)S(=O)(=O)O)C(C1=CC=CC3=[N+](C4=C(C3(C)C)C=CC(=C4)S(=O)(=O)O)CCCCCC(=O)NCC#CC5=CN(C(=O)N=C5N)C6CC(C(O6)COP(=O)(O)OP(=O)(O)OP(=O)(O)O)O)(C)C	0.07410234	0.078333765	0.08944869	0.052438594	0.04210822	0.06493245	0.07359484	0.073867455	0.07488335	0.089245565	0.09299852	0.058353342	0.07057123	0.081080556	0.049124364	0.041585542	0.07473843	0.06637047	0.09962789	0.11285311	0.06677935	0.045462035	0.0993986	0.08818734	0.10783845	0.07382942	0.08016807	0.07257257	0.07074453	0.10448158	0.08312552	0.048369657	0.05863204	0.062447377	0.080215774	0.060655594	0.07891483	0.0853044	0.08030638	0.08515624	0.09381181	0.07758564	0.093021505	0.07737171	0.07891483	0.094050996	0.100310564	0.051797498	0.058481086	0.08864896	0.06923272	0.076365136	0.05357815
376041	RURXQCSARXDAHG-UHFFFAOYSA-N	C1CC2=C(C3=C(C(=C(C=C3C(=C2C=C1)O)S(=O)(=O)O)O)O)O	0.051966023	0.055824257	0.06430894	0.034951393	0.028011357	0.044871163	0.051469993	0.052121602	0.051573884	0.0640376	0.06719617	0.03955647	0.049313188	0.056604642	0.03284824	0.027067158	0.05259016	0.04598512	0.073364735	0.08742198	0.045306154	0.030231744	0.073321246	0.06290613	0.081550196	0.05103474	0.055917703	0.04997569	0.04830405	0.07845038	0.0584306	0.122091316	0.040096056	0.04248158	0.05574884	0.041379638	0.05562097	0.05993446	0.056018822	0.059954017	0.067161664	0.054294217	0.06711509	0.053773087	0.05562097	0.07047664	0.07521962	0.035032548	0.039278645	0.06390424	0.0473826	0.052623868	0.03549647
376042	IOUUMPRFWXWDJN-UHFFFAOYSA-N	C[NH+]1CN(C=C1)S(=O)(=O)O.[Cl-]	0.0553825	0.05985449	0.068442866	0.037209522	0.029684523	0.04797379	0.054869305	0.055173956	0.05499013	0.067914285	0.07129816	0.041837566	0.052350033	0.06048704	0.035076827	0.028859904	0.05581637	0.049007628	0.07777949	0.091230035	0.048463482	0.032108888	0.07729161	0.06676586	0.085393526	0.053982347	0.059036784	0.053044636	0.051057033	0.08349261	0.061964642	0.1162748	0.042920705	0.04547074	0.059547663	0.044159163	0.05949369	0.06436907	0.05953453	0.0640496	0.07154711	0.058020197	0.07119716	0.05737831	0.05949369	0.074882574	0.07994461	0.03726196	0.041462526	0.0674745	0.050340824	0.0562213	0.037989713
376043	SLMJOLIFCVFDKF-KVVVOXFISA-N	CCCCCCCCC=CCCCCCCCC(=O)[O-].C=CC[N+]1=CNC=C1	0.058756024	0.062712386	0.07271618	0.039728418	0.03179249	0.05039726	0.05825708	0.058947943	0.05834327	0.072654374	0.07617374	0.04476132	0.055769376	0.06380516	0.037511192	0.031164099	0.059566922	0.051754523	0.081973374	0.0967045	0.052026164	0.03437086	0.081431404	0.0708519	0.09013672	0.058180183	0.06376139	0.05701844	0.05529369	0.08706083	0.06593648	0.1039047	0.04499913	0.0482663	0.06346884	0.046421625	0.06277718	0.068711355	0.06353472	0.068424806	0.07625171	0.060741317	0.07528113	0.060878575	0.06277718	0.07840439	0.08374596	0.039425552	0.044343423	0.07122207	0.05377817	0.059940267	0.04059281
376044	YQJZVVUKEDAKTE-UHFFFAOYSA-N	CN(C)C1=CC2=C(C=C1)C(=CC=C2)S(=O)(=O)O	0.044412803	0.04793077	0.055175114	0.029725295	0.023782376	0.038363583	0.04397986	0.044591486	0.044139076	0.05507035	0.05786795	0.033690635	0.04221356	0.04859498	0.027956868	0.022980908	0.04503532	0.039386336	0.06322037	0.07597261	0.038753998	0.025672998	0.06315555	0.05403868	0.07026021	0.043627806	0.04775869	0.042750414	0.041216277	0.06791226	0.050006926	0.118515536	0.034309458	0.036360998	0.047740817	0.0353684	0.04784921	0.05154146	0.047972955	0.051415425	0.057764404	0.04662593	0.057744753	0.04598721	0.04784921	0.06100296	0.06503544	0.02987804	0.033400927	0.05484302	0.040536024	0.045019247	0.03024084
376045	ZQABJKKQPHWFKJ-UHFFFAOYSA-N	C(C(C(O)(O)O)S(=O)(=O)O)N	0.06579946	0.07075917	0.08085174	0.044745754	0.035726614	0.05733937	0.06523569	0.0653906	0.065441445	0.07991266	0.08372377	0.05005579	0.06216973	0.07153929	0.04209476	0.034777064	0.066080175	0.058293622	0.09088076	0.1052917	0.05785235	0.038602065	0.0903392	0.07855078	0.09929869	0.06403333	0.06993748	0.063055046	0.060765557	0.09699784	0.07332258	0.11248658	0.051172234	0.05424595	0.070828125	0.052679718	0.07043259	0.07603303	0.07054488	0.0758482	0.08423722	0.06868689	0.08378602	0.06807598	0.07043259	0.087060645	0.09343555	0.044572342	0.04975852	0.07940856	0.05999128	0.06695302	0.04561726
376046	CCAOFTXLCQNCTL-KHPPLWFESA-N	CCCCCCCCC=CCCCCCCCC(=O)C(C)(CN)S(=O)(=O)O	0.060703002	0.06489326	0.074997306	0.041011088	0.032892544	0.05205194	0.060194384	0.060754158	0.0600471	0.07446132	0.0780156	0.046176583	0.057538997	0.065583356	0.038817663	0.03222464	0.06142538	0.05344627	0.08376996	0.09809698	0.053627085	0.03552939	0.08311378	0.072684295	0.09188645	0.059739154	0.06534241	0.05864229	0.05672223	0.08886297	0.06757791	0.10584654	0.046481267	0.04979516	0.065205276	0.047846764	0.06461091	0.07057656	0.06509769	0.07033081	0.078107275	0.062348973	0.07685379	0.06244123	0.06461091	0.07998974	0.08601425	0.040711097	0.045531392	0.07282556	0.05515475	0.061570775	0.041890346
376047	KLAOQWPYTVHGRP-UHFFFAOYSA-N	CC(C(C)C(C)S(=O)(=O)O)C(C)S(=O)(=O)N	0.056870997	0.061289508	0.07016115	0.038188968	0.030708883	0.049195856	0.056410074	0.056706816	0.056105427	0.0693034	0.07264657	0.04295308	0.053643405	0.061389513	0.036166	0.029676268	0.057197534	0.050110243	0.078761235	0.0928034	0.049482953	0.033180036	0.0784985	0.06801698	0.08693861	0.055271007	0.06045729	0.05436062	0.05231611	0.08453227	0.063002124	0.11376269	0.043834977	0.046385355	0.06071369	0.045059834	0.060764663	0.06526504	0.06055429	0.06547165	0.072687306	0.05871424	0.07231685	0.058326982	0.060764663	0.07557515	0.08183218	0.03828602	0.04246909	0.06876543	0.051295597	0.057276852	0.038741924
376048	GFYNEYDBOLPTOK-UHFFFAOYSA-N	CCC(CC(CC(C)C)C(C)C)S	0.065281436	0.07026	0.08030036	0.04417967	0.035363566	0.056746155	0.06474705	0.06496283	0.06474647	0.07949495	0.083274536	0.049568485	0.061683804	0.07083763	0.041670434	0.03436512	0.06562483	0.057760645	0.09036668	0.10529964	0.057228368	0.038236313	0.089915656	0.07803345	0.09907724	0.06357376	0.06945784	0.062557295	0.060288765	0.09673556	0.07260896	0.11931996	0.050644707	0.05366487	0.070155784	0.052099705	0.06984672	0.07530971	0.06989683	0.0752656	0.08360618	0.067907415	0.083190486	0.067389816	0.06984672	0.08668368	0.09322201	0.04414205	0.0491224	0.078851864	0.05928933	0.06628548	0.045015246
376049	VGNNAXDOIJZUEE-UHFFFAOYSA-N	CCC1(CCCCC1)CCCS	0.059887923	0.06456104	0.0740447	0.040339958	0.03212816	0.051864326	0.059309535	0.059668086	0.059589464	0.07378632	0.07749245	0.04532842	0.056672852	0.065548204	0.03794355	0.03134724	0.06039866	0.053023584	0.08461948	0.09961878	0.052649327	0.03474993	0.08418341	0.07251124	0.09301089	0.05861312	0.064184144	0.05752766	0.05553308	0.090879954	0.067379944	0.12308419	0.04636398	0.049276225	0.06465338	0.047779106	0.064341106	0.069866285	0.06469591	0.069401026	0.07780321	0.062958166	0.077434175	0.062380455	0.064341106	0.081607044	0.08656617	0.040252846	0.045041412	0.07325099	0.05471913	0.06106482	0.04127472
376050	NQTUGLZTEMABJU-VOTSOKGWSA-N	CCC(C)(C(=CC=C)S)Cl	0.059491754	0.06390439	0.0734313	0.040272575	0.032053698	0.05157397	0.058912717	0.059264384	0.0592841	0.07277367	0.07634967	0.04520459	0.056270234	0.0649405	0.03779958	0.031287767	0.05991003	0.052621584	0.082897246	0.09674344	0.052456785	0.034671426	0.08244355	0.071468696	0.0908007	0.05821975	0.06372545	0.05724459	0.0552271	0.08872285	0.06666075	0.10955063	0.046029486	0.04897254	0.06425004	0.0474711	0.06383665	0.06925606	0.064152494	0.06894788	0.07680377	0.062277626	0.07644954	0.06182555	0.06383665	0.07968909	0.08509282	0.040067077	0.044943113	0.072310776	0.05436361	0.06070131	0.04115322
376051	VTAYZVAAYIMUOM-UHFFFAOYSA-N	CCCCCCCCCC1=CC=C(C=C1)C(CCOCCO)S(=O)(=O)O	0.058456164	0.06273563	0.07227914	0.03940281	0.03160397	0.050338626	0.057922013	0.058496457	0.05792107	0.07173996	0.07518989	0.044493366	0.05548532	0.063508414	0.037156217	0.030699098	0.059136786	0.051695764	0.081601925	0.095991455	0.051230114	0.034092385	0.081330106	0.07036127	0.09012492	0.05737691	0.06278303	0.05624011	0.054351173	0.08696387	0.06542708	0.11594242	0.045088112	0.04797354	0.06268957	0.046444315	0.062423844	0.06756844	0.06288119	0.06742016	0.075317666	0.060749363	0.07479057	0.060344566	0.062423844	0.07817813	0.083661705	0.03939985	0.044031452	0.07108235	0.053240627	0.05922032	0.040144634
376052	AFVFWKITROHTHU-UHFFFAOYSA-M	CCCCCCCCCCCC[N+](C)(C)CC1=CC=CC=C1.CCCCCCCCOC(=O)CC(C(=O)OCCCCCCCC)S(=O)(=O)O.[Cl-]	0.05860316	0.06300769	0.072076306	0.039407168	0.03199838	0.050279886	0.058181185	0.05855267	0.057655893	0.071423866	0.07468705	0.04447079	0.05544334	0.06298735	0.03769082	0.031024784	0.05913322	0.051684856	0.080643184	0.09420953	0.05089823	0.034452993	0.07997602	0.069761164	0.08860643	0.05732118	0.06258943	0.05631168	0.05433604	0.08503187	0.0646808	0.09995006	0.04526968	0.047945067	0.062215306	0.04646293	0.06207659	0.06711676	0.06231718	0.06706418	0.07442336	0.060115088	0.07336219	0.059850555	0.06207659	0.0761569	0.08239965	0.039776757	0.043789685	0.070024505	0.052869372	0.05880881	0.040015765
376053	FGJNARFLMOMODW-UHFFFAOYSA-N	C1C2C=CC1C3C2C(=O)N(C3=O)O.C(C(C(F)(F)S(=O)(=O)O)(F)F)(C(F)(F)F)(F)F	0.03174005	0.034157522	0.03974676	0.020910408	0.016742123	0.027077187	0.03139431	0.031886965	0.0313936	0.040552963	0.042826064	0.023782024	0.029839227	0.034643438	0.019722883	0.016139872	0.032047212	0.02770767	0.04713739	0.059422076	0.02728508	0.01812199	0.047181897	0.039408773	0.05356554	0.03126497	0.03472507	0.030605296	0.029721055	0.05101519	0.036121853	0.09411281	0.023917733	0.025453696	0.03415241	0.024702147	0.034081105	0.03685906	0.03436531	0.037115775	0.041904982	0.033038072	0.042740397	0.03326835	0.034081105	0.04528987	0.048301913	0.020990554	0.023653336	0.040003397	0.028740656	0.032149583	0.021174375
376054	DELSJAIOHSBGND-KBPCQHETSA-N	CC=C(C=CS)C1=NN=C(N=N1)C2=CSC=C2	0.048416823	0.052072167	0.06002757	0.03256927	0.025984883	0.041911013	0.04793538	0.048527814	0.04830581	0.059991848	0.063037485	0.036856603	0.045953386	0.053184945	0.030500785	0.025125306	0.04900453	0.04297633	0.068970986	0.08251815	0.042289324	0.028060045	0.069150954	0.05895716	0.07677904	0.04757666	0.05223856	0.046602942	0.04509314	0.074310616	0.054841757	0.109475076	0.03745465	0.03971099	0.05226968	0.03869635	0.05214458	0.056146674	0.052573252	0.056129836	0.06311847	0.05113085	0.063443236	0.050535046	0.05214458	0.066600755	0.07069265	0.03263101	0.03673017	0.06019684	0.04439834	0.049353875	0.03313072
376055	NRIOPOLUHCXNSG-UHFFFAOYSA-N	CN(CCCN)CC1=CN(N=N1)CCCS(=O)(=O)O	0.063460074	0.068096	0.07832725	0.042887237	0.03420239	0.054909974	0.062865645	0.06335842	0.063162744	0.07783186	0.08165456	0.04832172	0.0600859	0.06927469	0.040280078	0.033319928	0.06401263	0.056177706	0.0889848	0.10434012	0.055749107	0.03698856	0.08875967	0.07645551	0.098023236	0.062160183	0.06812514	0.06103174	0.05899173	0.09539383	0.07130571	0.121571936	0.049049925	0.05214312	0.06841039	0.050593406	0.06790657	0.07357259	0.06855362	0.07340181	0.082110666	0.066419825	0.081793204	0.06598111	0.06790657	0.085558146	0.09116979	0.042769797	0.048035547	0.07753554	0.058032565	0.0646487	0.043780886
376056	KQEVMDQIEVGMGV-UHFFFAOYSA-N	CC1=CN=C(N=C1)N2CCCC(C2)S	0.049239926	0.053248625	0.061033256	0.0329215	0.026230624	0.042613335	0.048744034	0.04919932	0.048982114	0.061094724	0.06425447	0.037208	0.04665323	0.054106645	0.030943055	0.025431823	0.049762707	0.043676507	0.07078367	0.085050374	0.04291974	0.028358588	0.07071526	0.06011479	0.078557715	0.048213154	0.052900303	0.04727959	0.04562188	0.076649286	0.05569411	0.12219663	0.038131233	0.04036828	0.05315063	0.039319634	0.05309072	0.057318557	0.053420156	0.057044934	0.06433631	0.052180726	0.06466539	0.051419657	0.05309072	0.06863882	0.072463855	0.033084214	0.037002794	0.061152093	0.044996154	0.05017402	0.03360306
376057	OMBYADKXIFSVBD-UHFFFAOYSA-N	C1CN(CCN1C2=CC=CC=C2)S(=O)C(C(C(F)(F)S(=O)(=O)O)(F)F)(F)F	0.027281355	0.029618492	0.03425678	0.01789089	0.014234601	0.023338087	0.026942331	0.027340248	0.027073711	0.035410743	0.037534777	0.020312076	0.02564078	0.030169558	0.016834607	0.013734408	0.027537063	0.02392107	0.042016618	0.053933144	0.023419835	0.015428424	0.04169365	0.034438964	0.047513235	0.026792591	0.029801363	0.026279757	0.025413876	0.045832627	0.031302944	0.10723339	0.0207351	0.021961665	0.029605398	0.021380717	0.02964219	0.032065816	0.029854387	0.032102667	0.03664536	0.028975671	0.037665293	0.028880352	0.02964219	0.040744044	0.042626195	0.018006135	0.020202855	0.034943245	0.024803525	0.027854145	0.018166624
376058	JILWJCMXPFVEDP-DUVVPNMRSA-N	CC12CCC(=O)CC1CC(=O)C3C2C4=CC5(C4)C3CCC5CCCC(=O)OCC(C(F)(F)S(=O)(=O)O)F	0.058317374	0.06270459	0.07218254	0.03912919	0.031413488	0.050397687	0.057729125	0.058606364	0.058048792	0.07332138	0.077113226	0.044309713	0.05531757	0.06401992	0.03680723	0.03026771	0.05905185	0.051654667	0.08451576	0.10391555	0.05070563	0.033867754	0.08498422	0.07190599	0.09512347	0.057590008	0.06333015	0.056419395	0.054643046	0.09081167	0.06614329	0.12388398	0.045023613	0.04764854	0.062823884	0.046509806	0.06297292	0.06761115	0.06330252	0.0676233	0.076160505	0.06148187	0.07719581	0.060900636	0.06297292	0.08132325	0.08646846	0.039364718	0.04415337	0.07307841	0.053453047	0.059332114	0.039681427
376059	LCHPYDGRAFBALB-UHFFFAOYSA-N	CC(C)C1=C(C(=CC=C1)C(C)C)OSC(C(C(F)(F)S(=O)(=O)O)(F)F)(F)F	0.034149956	0.036719922	0.042528126	0.022664577	0.018197637	0.029225478	0.03381489	0.034275703	0.03370683	0.042706564	0.044945933	0.025781056	0.032239683	0.037063595	0.021422695	0.017549314	0.034510426	0.02994223	0.04923158	0.060894977	0.029497743	0.019647703	0.04919672	0.041675776	0.055435997	0.033508815	0.03693365	0.032818336	0.03176421	0.053026915	0.038451947	0.10201379	0.025953349	0.027574304	0.036553748	0.026780745	0.03653153	0.039321266	0.036766127	0.039555896	0.044424005	0.03545266	0.04490206	0.035368573	0.03653153	0.047376852	0.050736815	0.02273503	0.02552028	0.042350583	0.030880716	0.034454573	0.022974236
376060	ZVYAHAPNBHIFKH-UHFFFAOYSA-N	C1CS(=O)CCN1SC(C(C(F)(F)S(=O)(=O)O)(F)F)(F)F	0.03057712	0.033034258	0.038325436	0.02003383	0.01598729	0.026030725	0.030242953	0.030550232	0.03011347	0.039086893	0.041298546	0.022738233	0.028656024	0.03331276	0.018963499	0.015494685	0.030780282	0.026609749	0.04562504	0.057407252	0.026269788	0.017338702	0.045340642	0.037902962	0.051420826	0.029950857	0.03326396	0.02939182	0.028446008	0.049538042	0.034650985	0.10294751	0.023019223	0.024502523	0.032960825	0.023716858	0.03282514	0.03567391	0.0330761	0.035825495	0.040500768	0.031840585	0.04111832	0.031979766	0.03282514	0.044051666	0.046726525	0.020086778	0.022547588	0.038402572	0.027539542	0.031017806	0.020362435
376061	BBIUSJIHPQKVOS-UHFFFAOYSA-N	CCC(C)(OCCN1CC(C1)CCC#CS)S	0.059860777	0.06427865	0.07399058	0.040383838	0.032138772	0.051729627	0.059280258	0.05970633	0.05957865	0.07371496	0.0773801	0.04546823	0.05663874	0.06545148	0.037911527	0.031358324	0.060392566	0.052941035	0.08462113	0.10001067	0.052618027	0.03475998	0.08436006	0.07233487	0.093425944	0.058709115	0.06441636	0.057589453	0.055733074	0.09095416	0.06747135	0.12321202	0.04622025	0.049153775	0.06465277	0.047677208	0.064075716	0.06962764	0.06480884	0.06937934	0.07774639	0.06282613	0.07756224	0.062484942	0.064075716	0.081655726	0.08632829	0.040196203	0.045212604	0.073400795	0.054743193	0.06111265	0.041294437
376062	MTDJJRZFDIPISV-UHFFFAOYSA-N	CC1=C(C=C(CC1)S)C	0.058569353	0.06321046	0.07232957	0.039487183	0.031467855	0.0508909	0.05797156	0.058373224	0.05834945	0.0718638	0.07545842	0.04440939	0.055414163	0.064197995	0.03707496	0.03053444	0.05902026	0.051961124	0.08260485	0.09676869	0.05127716	0.03400681	0.08227871	0.070769474	0.09070853	0.057209473	0.06266514	0.05615604	0.054200787	0.08873897	0.0658872	0.11950996	0.04553807	0.04817642	0.06317613	0.046960793	0.06296103	0.068039104	0.06329077	0.06774794	0.07590892	0.06179753	0.07580491	0.06102984	0.06296103	0.079526484	0.084550336	0.0395407	0.044226132	0.071871325	0.053551245	0.059681334	0.04031574
376063	NDHFJANELSBAEX-UHFFFAOYSA-N	CC1=CC2=C(C=CN2)C(=C1C)S	0.05316918	0.057193737	0.065837994	0.03585277	0.028510228	0.046112508	0.05262255	0.05315088	0.05307088	0.065555	0.06887767	0.040427744	0.050349135	0.058378268	0.03353552	0.027660158	0.053677242	0.04714506	0.07547184	0.08922136	0.04654721	0.030820653	0.07540333	0.064521834	0.08344947	0.052164692	0.05726102	0.05112671	0.04949779	0.081196345	0.06015572	0.1161498	0.04116719	0.043648645	0.057457853	0.042522248	0.057168234	0.06180177	0.057697497	0.0616347	0.0692285	0.056163035	0.06940733	0.055546988	0.057168234	0.07273646	0.07723391	0.03580478	0.0403379	0.06577939	0.04875708	0.054283023	0.036536805
376064	YUXLXJFHPAEBDS-UHFFFAOYSA-N	C1CCC(CC1)OC(=O)C(CC(=O)OC2C3CC4C2OC(=O)C4C3)S(=O)(=O)O	0.05784169	0.062309332	0.07152843	0.038826905	0.031240007	0.0499006	0.057378888	0.057990424	0.057278425	0.07148025	0.07498864	0.04393409	0.054964267	0.06290188	0.03675211	0.030260364	0.05860097	0.05132116	0.08147007	0.09737669	0.05046124	0.03369836	0.081431344	0.07008235	0.09043276	0.05679985	0.062077366	0.055695064	0.053673398	0.08741726	0.06473833	0.120523654	0.044766348	0.04741638	0.061918266	0.046031766	0.062048983	0.06679836	0.062173773	0.06657729	0.07454119	0.06025966	0.07457565	0.059700657	0.062048983	0.078097805	0.08387609	0.039061368	0.04339847	0.070767686	0.052626908	0.058473904	0.03949189
376065	RVQOTCNSZWGWDT-CGXWXWIYSA-N	C=CC=CC(=CC=C)C(N)S	0.056148313	0.060245655	0.069443114	0.038028043	0.030235762	0.048628937	0.055649914	0.05611654	0.055916388	0.06905654	0.0724761	0.042691577	0.053173672	0.06121254	0.03568102	0.029542867	0.05669158	0.04962231	0.07824514	0.09209968	0.049657635	0.03274037	0.077965856	0.06768805	0.08597168	0.055164207	0.06038323	0.054205924	0.052322824	0.083920084	0.06297857	0.10308602	0.04332161	0.04621731	0.060749054	0.044678412	0.060387153	0.065589346	0.06061558	0.06534733	0.07272017	0.05856383	0.07242425	0.05835536	0.060387153	0.07528679	0.08072497	0.03776052	0.042400353	0.068325125	0.051339757	0.057356037	0.038802683
376066	ZUKNPHJXXIIOLG-UHFFFAOYSA-N	CC1(CC2CCC(CC(C2)C1)C(=O)OC3=CC=CC=C3)C(=O)OC(C(F)(F)F)C(F)(F)S(=O)(=O)O	0.03653461	0.03942949	0.045557406	0.02419095	0.019449506	0.031269584	0.036192127	0.036751818	0.036089525	0.046005238	0.048443373	0.027532477	0.034586787	0.03981181	0.022936963	0.018805036	0.03703276	0.032188833	0.05308348	0.06627964	0.031594362	0.021002952	0.05303356	0.044856463	0.05988341	0.035896298	0.039490424	0.03519789	0.03392274	0.057150643	0.041161757	0.108045675	0.02789558	0.029594326	0.03913082	0.028729206	0.039316792	0.042262718	0.039361693	0.042361923	0.047664575	0.03801339	0.04808749	0.03776185	0.039316792	0.050973445	0.05464188	0.024378305	0.027156513	0.04540468	0.033057548	0.036860947	0.024575178
376067	BYSXSUQRNFUMDJ-VGZNYREBSA-N	CC1C2=CC(CC3CC2C1(C3)C(O)OC4=CC=CC=C4)(C)COC(C(F)(F)F)C(F)(F)S(=O)(=O)O	0.043818407	0.047176458	0.054434936	0.029299146	0.023567019	0.03779718	0.043404378	0.044167913	0.043595117	0.054858476	0.057670355	0.033304617	0.041657038	0.048009694	0.027573401	0.022627372	0.044496275	0.03885913	0.063254416	0.0779037	0.037985772	0.02539067	0.06355747	0.053783197	0.07135637	0.043217856	0.047479022	0.042308573	0.040927388	0.06790874	0.04956547	0.11091479	0.03378623	0.035742056	0.04706631	0.034885682	0.047233082	0.050596394	0.047421575	0.050724722	0.057061993	0.04597722	0.057813168	0.04553082	0.047233082	0.060695745	0.0649284	0.029567042	0.033087093	0.054785788	0.04002469	0.04437894	0.029665837
376068	YINWGLUJLDERHN-UHFFFAOYSA-N	CCC1=CC(CC(C1)(C)C(=O)OC2CCC3CC2CC(C3)(C)C(=O)OCC(C(F)(F)F)S(=O)(=O)O)C	0.05248917	0.056521915	0.06502668	0.035098627	0.028349256	0.045146123	0.052034907	0.05281915	0.051897455	0.065398015	0.06867166	0.03984911	0.04989008	0.057050325	0.033275537	0.027334798	0.053254962	0.046474256	0.07487552	0.0916133	0.04555168	0.030531343	0.07504977	0.06392294	0.084110856	0.051642843	0.056561023	0.05062727	0.04882049	0.08022797	0.05882088	0.11938121	0.0404749	0.042832322	0.056069184	0.041661598	0.05636092	0.060474	0.056420684	0.06053393	0.06779437	0.054602277	0.06817175	0.054138433	0.05636092	0.07170335	0.07702404	0.035430945	0.039355878	0.06472362	0.047643885	0.052904457	0.035607718
376069	CYNDDBQHSMWJDZ-DAKQSCMVSA-N	CC1CC2C(C1C(C2OC(=O)CC(C(=O)OC3C4CC5C(C4C)C3OC5=O)S(=O)(=O)O)OC=O)C	0.06646423	0.07120595	0.081750095	0.045072146	0.03621042	0.057523243	0.06590677	0.06642401	0.06602719	0.081429385	0.08526015	0.050855882	0.063024625	0.072258055	0.04261898	0.03525611	0.06710826	0.05883684	0.09257892	0.108697295	0.058221895	0.039129667	0.092423536	0.0799649	0.101997435	0.06540733	0.07153265	0.06414237	0.06210505	0.09838125	0.07444302	0.10586147	0.051571738	0.054725908	0.071216896	0.053163845	0.070916496	0.07672185	0.07157036	0.07643081	0.08530804	0.06925194	0.08510865	0.0689064	0.070916496	0.088133335	0.09430109	0.04517321	0.050477523	0.08082381	0.060748987	0.06741078	0.045956533
376070	GYVWFTDUCYVYFB-WPWMEQJKSA-N	CC1(C=CC=C(C=C1)C2=NN=CC(=NNC3=C(C4=CC=CC=C4C(=C3)S(=O)(=O)O)N)C=C2)C	0.03616795	0.03903942	0.045053374	0.024060193	0.019305926	0.03105418	0.03583567	0.036426473	0.035870798	0.045381226	0.047757458	0.02741265	0.034354914	0.03952812	0.022676948	0.018587172	0.03673164	0.0320277	0.052505065	0.064515546	0.031270605	0.02082817	0.0523521	0.04427459	0.05883343	0.03558543	0.039102115	0.034839354	0.03361209	0.05612264	0.040847626	0.11058209	0.027856652	0.029425323	0.038807314	0.028722476	0.038884178	0.041923873	0.03912369	0.04186432	0.047218114	0.037932392	0.04744746	0.037476353	0.038884178	0.05033176	0.053519033	0.024282113	0.027147675	0.045058884	0.032900136	0.036587458	0.024416113
376071	BKKYWJHMARUNST-UHFFFAOYSA-N	CC(C#CCN1CCCCC1)S	0.055544566	0.06007258	0.06879094	0.03727994	0.029769814	0.04826643	0.055006713	0.055505227	0.055329192	0.068832085	0.072333775	0.042021554	0.05265665	0.061020453	0.035044212	0.028800238	0.056126315	0.049366783	0.07940739	0.0947487	0.048520215	0.032174416	0.07930781	0.06775703	0.08789904	0.0543528	0.05954679	0.053314406	0.05143212	0.08577214	0.062670395	0.12512407	0.043199517	0.04562936	0.05996259	0.044494994	0.060000427	0.06465946	0.060136445	0.06439273	0.072378956	0.058764905	0.072683826	0.05793777	0.060000427	0.076946154	0.08150356	0.0374596	0.041790005	0.068736635	0.050805382	0.056598127	0.038012434
376072	PHJSTTRIYROQAE-UHFFFAOYSA-N	CC(C)NC(C)(C)CS	0.06140547	0.066071294	0.07565418	0.04156893	0.033158533	0.053348206	0.060856037	0.061051965	0.06103602	0.07480784	0.07840995	0.04662264	0.05803852	0.06683645	0.039116643	0.032304995	0.061722975	0.05436902	0.08509192	0.09905	0.05402264	0.035850596	0.08456253	0.073498584	0.093101576	0.059846837	0.06536277	0.058895685	0.056698017	0.090962015	0.068445824	0.11418752	0.047641445	0.050534457	0.06614089	0.049024988	0.06579195	0.071185276	0.065945186	0.07094999	0.078856684	0.064066105	0.07834898	0.063518584	0.06579195	0.081680775	0.08758453	0.0414369	0.046245433	0.074183926	0.05594694	0.06249555	0.04243945
376073	OWIRLQQTXSUTEV-MRVPVSSYSA-N	CC(C#CS)N1CCCC1	0.0555046	0.06009183	0.068715006	0.03728999	0.02979334	0.048316605	0.05497817	0.055451125	0.055309583	0.06861351	0.07208897	0.04200931	0.05262413	0.06098243	0.035076372	0.028798271	0.05606255	0.049368642	0.07909682	0.093908094	0.048469067	0.03219356	0.07898824	0.06759991	0.087386176	0.05424887	0.05939121	0.053257346	0.051320117	0.085344434	0.06252508	0.12353953	0.043263346	0.04564796	0.05986764	0.044550873	0.059972156	0.06459971	0.059987318	0.0643063	0.07223754	0.05873434	0.07239822	0.0578324	0.059972156	0.07660414	0.081254944	0.03750975	0.04176857	0.06855415	0.05073889	0.056505788	0.038015567
376074	LCPGXVFIFBUBJH-UHFFFAOYSA-N	CC(C)(CCNCC1CCCC1)S	0.058435418	0.06297068	0.07230583	0.039255194	0.031347357	0.050500464	0.05790018	0.05825146	0.057962637	0.07181911	0.07539131	0.04419701	0.055277072	0.06371967	0.03703288	0.030540546	0.05892279	0.051695444	0.082114905	0.09675249	0.05121683	0.033895116	0.081697166	0.07043051	0.09039075	0.057059042	0.062475182	0.056030832	0.05404328	0.08817548	0.065445036	0.12110575	0.045155726	0.04793548	0.06287165	0.04647249	0.06260424	0.06786746	0.062901	0.067601636	0.075574376	0.061063875	0.07519952	0.060576953	0.06260424	0.07909463	0.08428991	0.039234422	0.043784514	0.07116816	0.053160567	0.059385218	0.04012622
376075	VNRJJXSJDAROBH-UHFFFAOYSA-N	CC(C)(N(C=C)N=NC=C)S	0.054887593	0.059035897	0.067848094	0.037010822	0.029472256	0.04747706	0.054366093	0.054753818	0.05459521	0.06743848	0.07081308	0.041626304	0.051916093	0.05986045	0.034766827	0.028734028	0.05534453	0.04849447	0.076858655	0.090288594	0.048289724	0.031871	0.076512955	0.06613254	0.08442982	0.053731173	0.058885396	0.052808486	0.050964512	0.08247391	0.061551213	0.1084164	0.042345602	0.045081966	0.05926892	0.04366485	0.058949064	0.06402464	0.05918739	0.063729666	0.071061924	0.057413954	0.07083154	0.057066888	0.058949064	0.07400996	0.07905414	0.03685952	0.04132057	0.0669026	0.05008041	0.05596114	0.037785195
376076	YUMMYSIDGOSVLW-VIFPVBQESA-N	CC(C)(OCCCN1CCC(C1)F)S	0.057821847	0.062264614	0.07155562	0.03890726	0.031018177	0.05001833	0.05728603	0.0576637	0.057522964	0.07116953	0.074746266	0.043815456	0.054731477	0.06324704	0.036600836	0.030216772	0.058348484	0.051203568	0.081590615	0.09614485	0.050779343	0.033523016	0.08129491	0.0699058	0.08994508	0.05660246	0.062005103	0.055521615	0.053618647	0.08767004	0.06501693	0.11986418	0.044721834	0.04751982	0.062379528	0.046083048	0.062017463	0.06729649	0.062470447	0.06697474	0.07500829	0.06069594	0.07473873	0.060183544	0.062017463	0.07868642	0.08353493	0.038845308	0.043516044	0.070756905	0.052803375	0.05891959	0.039810278
376077	NGBQABOVVFGCNE-GIDQEGPBSA-N	CCNC1CCSC2C1CC(S2)S	0.05845643	0.0630057	0.07224889	0.039359756	0.031359788	0.05060784	0.05789405	0.05827888	0.058146812	0.07192708	0.075528875	0.044276565	0.055351537	0.06398723	0.036989678	0.030530844	0.058976687	0.051835526	0.082583025	0.09709004	0.051274993	0.033904113	0.08214612	0.07069443	0.09084032	0.0571881	0.062625654	0.05612109	0.054175425	0.08879329	0.06579812	0.12025048	0.04531342	0.048099797	0.063089535	0.04670207	0.06274426	0.068004265	0.06319479	0.067700684	0.07585056	0.061501242	0.07562194	0.060878556	0.06274426	0.079571806	0.084397845	0.039327264	0.044003062	0.0715263	0.053412516	0.05960033	0.04023571
376078	PAJZMTGKNSPEMR-GGWOSOGESA-N	CSC(=CCC=CBr)S(=O)O	0.061474912	0.06585132	0.075853996	0.04174928	0.03306412	0.05325789	0.060883164	0.061143376	0.06136722	0.07519722	0.07892076	0.046773218	0.058019627	0.067125805	0.039077293	0.032437153	0.06182111	0.054257177	0.08560236	0.09970048	0.054392874	0.03583533	0.08511083	0.07376053	0.0936147	0.060176782	0.06596864	0.059187986	0.05717367	0.091557145	0.06897716	0.107033536	0.04748989	0.050666302	0.06660326	0.048999276	0.06593394	0.071687534	0.06643204	0.071426466	0.07948777	0.06440477	0.07915255	0.06410886	0.06593394	0.082291365	0.08775503	0.04131515	0.04658418	0.0747376	0.05628857	0.062954865	0.042704094
376079	XDJQOYAUISTTMG-UHFFFAOYSA-N	CCCCCC(CS)SCC(CCS)SCCS	0.06386718	0.06826399	0.078547455	0.04325155	0.034469496	0.05506848	0.06331299	0.06331675	0.063303754	0.07767914	0.08135487	0.048442207	0.060063504	0.06911676	0.040772527	0.033824567	0.06404308	0.056082666	0.08819397	0.10237032	0.056219626	0.037362978	0.08741484	0.07601409	0.09636419	0.062373787	0.06840156	0.06137411	0.059358604	0.093982175	0.07117869	0.10701325	0.04903216	0.052338608	0.068749174	0.050518632	0.067746855	0.07384327	0.06852941	0.07381621	0.081984535	0.06611062	0.0811136	0.06615625	0.067746855	0.08433491	0.09020303	0.04281777	0.048103146	0.076714225	0.058014315	0.06502094	0.044259503
376080	UNFQSCQWHNXJAC-UHFFFAOYSA-N	CSCCSCC(CCS)CSCCS	0.063327916	0.06773887	0.077912815	0.042950444	0.034094367	0.05470966	0.06274572	0.06269769	0.06292121	0.077149674	0.08088136	0.048043445	0.05952435	0.06877112	0.04031294	0.033439435	0.063401744	0.05563133	0.08796918	0.10243323	0.055716597	0.036976364	0.087358676	0.075620726	0.09628762	0.0618093	0.067872465	0.060828775	0.058851898	0.094154246	0.070868045	0.110781334	0.048690367	0.051940404	0.0683676	0.0502217	0.06734587	0.073293	0.068204224	0.07329046	0.081587076	0.06595309	0.081135474	0.0658954	0.06734587	0.08440399	0.0899593	0.042426642	0.047857683	0.076596774	0.057681035	0.064677946	0.043894194
376081	ZTEUAHJHZKCXIL-YYRXLBMBSA-N	CC=C(C=C(C=C)F)C1C=C(C=CC1NC(=C)C(=CC2(CCCC2)S)C(=C)C)C(C)F	0.04550468	0.04881767	0.05659138	0.030545935	0.024622248	0.039183162	0.04514555	0.04595443	0.045171045	0.05687366	0.059678257	0.034711197	0.04330882	0.04947465	0.028825363	0.023731668	0.046258934	0.040295497	0.06451628	0.078360125	0.039641716	0.026519721	0.064769216	0.055640668	0.07250665	0.045025382	0.049336817	0.04407377	0.042581156	0.0685619	0.051111408	0.094562866	0.035015926	0.037137825	0.048812173	0.03610227	0.048998643	0.052602895	0.04902809	0.05277458	0.05898276	0.047168057	0.05916853	0.04688227	0.048998643	0.061449535	0.06667654	0.030735845	0.034315772	0.056242835	0.04152005	0.046000935	0.0308918
376082	NLKHYFJHPRPNDO-OUKQBFOZSA-N	CCC(C)(C(=C(C)C(=C)NC1=NC(=C(C=C1)S)C)C)N(C)C	0.0499228	0.05357213	0.06188626	0.033493675	0.026868898	0.043010175	0.049457457	0.05008384	0.049439907	0.06144755	0.06447106	0.037952386	0.04734051	0.05423888	0.031582676	0.026036542	0.050523467	0.04408755	0.07009566	0.083597705	0.043548	0.02899482	0.07007542	0.060251437	0.07796486	0.049002253	0.053693295	0.04800985	0.04640282	0.07508451	0.05600003	0.11502931	0.038315263	0.040733762	0.053544026	0.03951224	0.053376902	0.05757917	0.053698115	0.057700515	0.06449883	0.05184366	0.064280786	0.051550835	0.053376902	0.06732993	0.07213347	0.033535134	0.037567932	0.06107418	0.045371503	0.05052069	0.034059543
376083	PGHRELVXKNPFOT-UHFFFAOYSA-N	C1C(COC2=C(C=NN21)S(=O)(=O)O)OCC3=C(C=C(C=C3Cl)Cl)Cl	0.041691013	0.044928838	0.051745046	0.027798736	0.022133773	0.03579222	0.04127484	0.041674178	0.041358296	0.051845603	0.054538775	0.031498216	0.03942933	0.04562866	0.026145464	0.021503016	0.04212851	0.036833692	0.06028391	0.07329844	0.036198962	0.023969416	0.060049944	0.05076176	0.06706075	0.040896524	0.04496693	0.040042393	0.03870491	0.06509649	0.04719338	0.12021725	0.032068044	0.03400541	0.044877447	0.033067144	0.0446631	0.048319113	0.04523167	0.048185978	0.054462302	0.04397119	0.05473864	0.043540705	0.0446631	0.05819068	0.061142106	0.02787379	0.03127821	0.051779233	0.037962683	0.04236754	0.028359806
376084	ADPSQYMQZSCZCQ-UHFFFAOYSA-N	CC(C)(C)OC(=O)N(C)C1CN2C(=C(C(=N2)C3=C(C=C(C=C3Cl)Cl)Cl)S(=O)(=O)O)OC1	0.03992901	0.042985294	0.04959614	0.026486272	0.021163229	0.03409046	0.03952794	0.039952785	0.039391227	0.050023995	0.05267725	0.030069515	0.037651468	0.04344978	0.025029982	0.020564662	0.040309887	0.03508409	0.058213342	0.07234282	0.03449261	0.02291618	0.05793951	0.048736583	0.065271236	0.039147235	0.043151204	0.03834882	0.037070684	0.06295029	0.045071144	0.12063996	0.030455966	0.03234819	0.042816922	0.031397272	0.042599715	0.046230145	0.043151468	0.046182692	0.05220309	0.041691493	0.05266422	0.041577674	0.042599715	0.056302838	0.059238307	0.026555687	0.029773723	0.049582906	0.03610862	0.04039664	0.026998734
376085	GMPDHVBVDLRZPR-UHFFFAOYSA-N	CC(C)(C)OC(=O)N(C)CC1CN2C(=C(C(=N2)C3=C(C=C(C=C3Cl)Cl)Cl)S(=O)(=O)O)OC1	0.040602613	0.043698806	0.05040332	0.02694334	0.021535715	0.034660857	0.040195458	0.040604476	0.04003978	0.050705157	0.053383864	0.030583318	0.038280945	0.044148576	0.02548412	0.02093622	0.04097544	0.035676394	0.05896305	0.072887406	0.035083476	0.02331378	0.058671635	0.0494299	0.06600618	0.039779957	0.04382513	0.038969524	0.03767471	0.06372101	0.045786284	0.120489284	0.030976634	0.032903843	0.043495584	0.031926937	0.04326555	0.046941344	0.043837857	0.046896055	0.052966733	0.0423472	0.053348184	0.042227507	0.04326555	0.056945316	0.05999461	0.027012656	0.030266443	0.05027666	0.036696665	0.041053094	0.02747578
376086	HJPQSNCTQDRXLP-UHFFFAOYSA-N	COC1=CC=C(C=C1)CC2=C(C=CC=N2)S	0.04633597	0.049884416	0.05743031	0.03116304	0.024774555	0.040123574	0.045838907	0.046373125	0.04629233	0.057413958	0.060367208	0.03524883	0.043976787	0.051045023	0.029097706	0.023987116	0.046890073	0.041149754	0.066519424	0.079502605	0.04049339	0.0267609	0.06659088	0.056495737	0.07388408	0.045536473	0.050021637	0.044597123	0.04314544	0.07166181	0.052664064	0.11790576	0.035908364	0.038046755	0.05011503	0.03711625	0.049911283	0.053821377	0.050475072	0.053678244	0.060601342	0.049229354	0.060974568	0.0485159	0.049911283	0.06425984	0.06776286	0.031199347	0.03518911	0.057789873	0.042578455	0.04734805	0.031762924
376087	GAJHUJBRTBOAMK-UHFFFAOYSA-N	C1C(C(=O)N(C1=O)OC(=O)CN2C(=O)C3=C(C2=O)C=C(C=C3)N4C(=O)C5=CC=CC=C5C46C7=CC=CC=C7OC8=CC=CC=C68)S(=O)(=O)O	0.028562311	0.031148296	0.035884105	0.018523159	0.014579399	0.02417539	0.028148014	0.028288666	0.028281178	0.03755554	0.03992304	0.021040345	0.02655847	0.031824388	0.017380415	0.014184097	0.028618032	0.024887253	0.045490004	0.05844465	0.024400417	0.015884032	0.044419773	0.036235176	0.05093541	0.028035378	0.031403854	0.027486393	0.026628394	0.04964742	0.033143897	0.12170873	0.021610964	0.022922138	0.031230435	0.022323534	0.03083899	0.03422841	0.03164836	0.033886272	0.03920681	0.030734416	0.039772123	0.030670738	0.03083899	0.044209603	0.044778116	0.018617626	0.021038238	0.036832605	0.025923762	0.029441524	0.01899437
376088	BTZMETIDELYZAX-UHFFFAOYSA-N	CC(C)CN1CCC(CC1)OC2CC(C2)NC(C)(C)CS	0.05339398	0.057523984	0.0660647	0.035646427	0.028572958	0.04584477	0.052903093	0.053299375	0.052690882	0.06581424	0.06908913	0.040318258	0.05049307	0.057967313	0.03375078	0.027792659	0.053897005	0.047110315	0.075624876	0.09042746	0.046497535	0.03087985	0.07535229	0.064505264	0.08384087	0.05217765	0.057173412	0.05116356	0.049375683	0.081456706	0.059775256	0.12393904	0.041063063	0.0435722	0.057162445	0.042229634	0.056999467	0.061689753	0.057348818	0.061512314	0.06894626	0.055588484	0.068873346	0.055223823	0.056999467	0.072848715	0.0775073	0.035749994	0.039803702	0.06518083	0.0483275	0.05397118	0.036404535
376089	BKFXXZKAISKBQF-UHFFFAOYSA-N	C1CC2CC(CC(C1)(C2)S(=O)(=O)O)CO	0.055939056	0.060403656	0.0692826	0.037573304	0.029986823	0.048446428	0.055431884	0.055908233	0.055578403	0.06912585	0.072603025	0.04232406	0.053033076	0.06122894	0.03539919	0.029150698	0.05654507	0.049634565	0.079376146	0.09425354	0.048996907	0.032425337	0.07912689	0.067990474	0.0877019	0.05476923	0.059909284	0.05374209	0.051779646	0.085532784	0.0628844	0.121149614	0.04336155	0.045938294	0.06031078	0.04463433	0.060229488	0.06515061	0.06041347	0.06478473	0.07267191	0.058811683	0.07258909	0.05813839	0.060229488	0.0766541	0.081513144	0.037645042	0.041939996	0.0686733	0.05104985	0.056917317	0.03839879
376090	JBPDIJRLGSWBPJ-UHFFFAOYSA-N	CC1=CC=C(C=C1)C(C)(C)OCCC(C)(C)OCCCS(=O)(=O)O	0.047623295	0.051208664	0.059086718	0.031916417	0.02556007	0.040979825	0.04718224	0.04778873	0.047214262	0.05887221	0.061783683	0.036169615	0.04521967	0.051887326	0.030081522	0.024808561	0.048255198	0.04210385	0.06743047	0.0806313	0.041646663	0.027600655	0.0673106	0.057674874	0.074935004	0.046829104	0.05133902	0.0458848	0.0443331	0.07230389	0.053495616	0.1179284	0.03661306	0.03892994	0.051161658	0.037744723	0.051002055	0.055203885	0.051369272	0.05508705	0.061736263	0.049625777	0.06158955	0.04930251	0.051002055	0.06488161	0.069083735	0.03197037	0.03580111	0.05842946	0.043357406	0.048274785	0.032501176
376091	RVZIXPCDXKNDMW-UHFFFAOYSA-N	CC(C(=O)NC1=CC(=C(C=C1)COC=N)C#CCOCCCS(=O)(=O)O)NC(=O)CNC(=O)CCCCCN2C(=O)C=CC2=O	0.058670677	0.06295618	0.072493374	0.039500754	0.031830445	0.05041511	0.058217596	0.058794934	0.057964165	0.07160854	0.07490335	0.044756126	0.055726755	0.063449994	0.037452247	0.03089062	0.059390903	0.05190485	0.08108737	0.09435784	0.05114196	0.034341462	0.08080022	0.07024684	0.08937515	0.057606004	0.06292306	0.056426883	0.054492366	0.085747585	0.065323524	0.09704008	0.04535191	0.048076376	0.062489472	0.04668871	0.06239348	0.067308895	0.06284259	0.06722546	0.07491325	0.06065639	0.07412617	0.06023855	0.06239348	0.076676965	0.082808405	0.03972573	0.04419131	0.07102557	0.053267967	0.059049375	0.040206052
376092	RSSJMAZOEBYFAV-WAYWQWQTSA-N	CC=CC(=O)N(CCC(C(=O)NC(C)C(C)C)S(=O)(=O)O)C=O	0.059711598	0.0641833	0.07382945	0.040277675	0.032381997	0.051601984	0.059241246	0.05982985	0.059109937	0.07303462	0.076506086	0.045391064	0.056666367	0.06467218	0.0381043	0.031456016	0.06041076	0.052823532	0.0824552	0.0966239	0.052459758	0.034956597	0.08204658	0.07155394	0.09072343	0.05848227	0.06379007	0.057440847	0.05527746	0.08784981	0.066347495	0.110161945	0.04613572	0.04898962	0.06399896	0.047434755	0.06390812	0.069071375	0.06389434	0.06890931	0.07651473	0.06169973	0.075787894	0.061311603	0.06390812	0.078820884	0.08533968	0.04031164	0.044789422	0.072037145	0.05422582	0.06040893	0.04099412
376093	FSMLOEMPVCKENB-UHFFFAOYSA-N	CC1=NN=C(N=N1)C2=CC=C(C=C2)C(C)(C)CCC(C)(C)CCCC(=C)CN3C(=C)CC(C3=C)S	0.04749639	0.050939716	0.058882482	0.03177022	0.025511164	0.04072577	0.04702891	0.04770825	0.047021814	0.058935683	0.061899506	0.036105387	0.04502979	0.051626272	0.02995177	0.024707088	0.048071034	0.041870233	0.06777028	0.082398094	0.041240297	0.027542919	0.06786512	0.05776297	0.076106206	0.046762608	0.051401667	0.0457578	0.044329856	0.07264237	0.05353432	0.1106027	0.036345594	0.038627084	0.050891865	0.03752877	0.050754063	0.0547118	0.051244635	0.054881446	0.061576	0.04942148	0.062014006	0.049264483	0.050754063	0.06484684	0.06928755	0.031879388	0.03581387	0.058811903	0.04322638	0.04804237	0.032260243
376094	IFGWDOSJXVBBAD-LROBGIAVSA-N	CC1=CC(=C(C(=C1)OC(=O)C(CC(C)C)N)C(C)(C)CC(NCC(=O)NCCCS(=O)(=O)O)O)C	0.056512408	0.060610257	0.06986257	0.03803038	0.030715093	0.048579548	0.056057066	0.056742243	0.055827778	0.06903331	0.07225315	0.043114997	0.05375464	0.06104967	0.036032483	0.029750232	0.0572837	0.049964197	0.077930816	0.09130239	0.049344365	0.03309351	0.077746645	0.06767641	0.08620153	0.05553471	0.060598988	0.054367483	0.052496485	0.08266872	0.06282468	0.10924645	0.04354132	0.046257153	0.060201835	0.04482027	0.06017967	0.064925656	0.06036836	0.064873114	0.07221326	0.05818986	0.07140469	0.05787599	0.06017967	0.07418523	0.08022179	0.038207643	0.04252637	0.068308115	0.051260836	0.05682714	0.038647886
376095	NTVRSZSAHWFQEN-UHFFFAOYSA-N	CC1=CC(=C(C(=C1)OC(=O)C(C)C)C(C)(C)CC(=O)NCCNCCCS(=O)(=O)O)C	0.05204642	0.055763163	0.064458795	0.03489602	0.028100405	0.044492573	0.051613815	0.052169718	0.05128507	0.06366008	0.066653155	0.039582644	0.049367335	0.056083255	0.03309461	0.02736185	0.052696668	0.04583738	0.07204213	0.084752336	0.04547222	0.030328453	0.0716785	0.06220463	0.079728	0.051094364	0.055888277	0.05004269	0.048357688	0.07664528	0.057901703	0.11441638	0.039811246	0.042442225	0.05549091	0.04096887	0.055211283	0.059901696	0.05564933	0.059879947	0.066686206	0.0534134	0.06581157	0.053304575	0.055211283	0.06868157	0.07399281	0.034904715	0.038966972	0.06272258	0.047037054	0.05238246	0.035556853
376096	KIZKFRFAAXJMCG-UHFFFAOYSA-N	CC(C(=O)NC1=CC(=C(C=C1)COC=N)CCCOCCCS(=O)(=O)O)NC	0.056661624	0.060794998	0.0701067	0.038186975	0.030627334	0.048760064	0.056165315	0.056796037	0.056154005	0.06938752	0.07266603	0.04321528	0.053896654	0.06154709	0.036019407	0.029798558	0.057423104	0.05016138	0.07865473	0.092062876	0.049746126	0.03303821	0.07834004	0.06799988	0.086713165	0.05569587	0.06084595	0.054559685	0.052682422	0.083608046	0.06333339	0.113083005	0.04369324	0.046521463	0.06072439	0.04500823	0.060481012	0.06550631	0.06092695	0.06530148	0.0728789	0.05878683	0.072025575	0.05835089	0.060481012	0.07514002	0.08053755	0.038172465	0.042684752	0.068678305	0.051599514	0.05735513	0.038941402
376097	CTULUNWUPWLCKG-UHFFFAOYSA-N	CC(OC(NCCCS(=O)(=O)O)O)OC(=O)CC1(CCCC1)CC(=O)OCC2=CC=CC=C2	0.0601951	0.06474649	0.07432294	0.040585585	0.032728337	0.05202232	0.059709705	0.06047331	0.059726834	0.07381919	0.077281855	0.045987107	0.05737566	0.065523684	0.038354296	0.031602792	0.061092723	0.05356404	0.083829746	0.09818106	0.052524816	0.035245355	0.08373892	0.07253118	0.092602	0.059174012	0.064525925	0.0579319	0.05587875	0.0889371	0.06725622	0.114051186	0.046817135	0.04951077	0.06426753	0.04820888	0.06448279	0.06922995	0.0646451	0.06906191	0.077192746	0.06271655	0.07671796	0.0619547	0.06448279	0.07971678	0.08579931	0.040959448	0.045470536	0.07339291	0.054882288	0.06070249	0.04124697
376098	CTKDHAQUBALLPX-MRVPVSSYSA-N	CC(C)C(=O)OC(C)OC(=O)NCCCS(=O)(=O)O	0.06121383	0.0658003	0.07555613	0.041251384	0.033104092	0.052773137	0.060735174	0.06104671	0.06044232	0.07442496	0.07794355	0.04641546	0.057908237	0.06613741	0.039028473	0.032225307	0.06168267	0.0539867	0.084184416	0.09802589	0.05366633	0.035760056	0.08360169	0.072892405	0.092360005	0.059696704	0.065181255	0.05864815	0.056517582	0.08977165	0.06785419	0.115193084	0.04716456	0.05013486	0.06548969	0.048482098	0.065185264	0.070575625	0.06538891	0.070456825	0.07822825	0.06311308	0.07721652	0.06277176	0.065185264	0.080499336	0.08688766	0.04117347	0.045794338	0.07341559	0.055407446	0.061871022	0.04207096
376099	CUIPEIIELGCKIO-UHFFFAOYSA-N	C(CNCC(=O)C(COC(=O)OCCC(C(=O)NCCCS(=O)(=O)O)N)N)CS(=O)(=O)O	0.061606675	0.066140175	0.076003596	0.041549407	0.033543624	0.053061377	0.061159663	0.061613977	0.06076799	0.07487559	0.07831546	0.046876732	0.05841317	0.06632895	0.039482657	0.032583173	0.062250905	0.054398328	0.08431598	0.097861014	0.053907536	0.03621296	0.083745815	0.073226154	0.092478395	0.060201753	0.06565742	0.05915574	0.05698804	0.08913948	0.06808068	0.10178597	0.04757775	0.050489843	0.06560612	0.04886852	0.06544707	0.07075975	0.06555716	0.07070437	0.07836397	0.06323952	0.07724543	0.06290684	0.06544707	0.080024704	0.08680631	0.04166857	0.04618363	0.07371092	0.055697642	0.061979413	0.042286288
376100	TVVYNIDKMKFEQI-UHFFFAOYSA-N	CC(C)(CCC(=O)NCCCS(=O)(=O)O)C=O	0.060298245	0.064696066	0.074505016	0.04074557	0.03255322	0.0519521	0.059809476	0.06014321	0.059779216	0.07356988	0.07709877	0.045778688	0.057088934	0.06534042	0.038438264	0.031897306	0.06081333	0.0531602	0.0831769	0.0968153	0.053264223	0.035212412	0.08244602	0.07198485	0.090953246	0.05903219	0.064461336	0.05801654	0.055920184	0.08860451	0.06710771	0.110924646	0.046402324	0.04953454	0.064813726	0.047728084	0.064315066	0.07001749	0.064687744	0.0697315	0.077456266	0.062288363	0.076356865	0.062159486	0.064315066	0.07967002	0.08560092	0.040454276	0.04522218	0.07238196	0.05478569	0.06123616	0.041682813
376101	WIDLHSHPHDKMTO-UHFFFAOYSA-N	CC(OC(=C1CC1)CC(C)(C)CC(=O)OCC2=CC=CC=C2)OC(=O)NCCCCCS(=O)(=O)O	0.054590184	0.058636107	0.067549706	0.036614787	0.029538522	0.046852246	0.054151423	0.054766126	0.053865932	0.06674111	0.06984307	0.04155324	0.05188157	0.059019387	0.034747906	0.028644383	0.05533626	0.04829652	0.0755174	0.088464	0.047591425	0.031842045	0.07526821	0.065349385	0.083486386	0.05357618	0.058513295	0.052470766	0.050624304	0.08013576	0.060717873	0.11176424	0.042076237	0.044657204	0.058140106	0.043276023	0.05809044	0.06270864	0.05839626	0.062608525	0.069794916	0.0563019	0.06896464	0.055913948	0.05809044	0.0717712	0.07744898	0.0368238	0.04092151	0.066012725	0.049440436	0.054897077	0.03728345
376102	BUBVHKSNSIOMHA-DTUJIXSHSA-N	C(CNC(=O)C(COC1C(C(C(C(O1)CO)O)O)O)N)CS(=O)(=O)O	0.07483619	0.079856075	0.0915797	0.051295687	0.04084633	0.064877175	0.07422089	0.07426699	0.07453577	0.09021489	0.09432443	0.057398997	0.0706952	0.08126257	0.04820134	0.04016671	0.07516672	0.06626127	0.10210856	0.116398774	0.066169545	0.044204988	0.10141484	0.08864132	0.11111319	0.073135555	0.07992863	0.07187387	0.06959629	0.10813203	0.08339557	0.0967302	0.058185436	0.06198426	0.08060962	0.06001105	0.079335555	0.08616176	0.08056315	0.085955486	0.09537174	0.07807028	0.09441586	0.07762415	0.079335555	0.09692953	0.103841916	0.050747424	0.057078116	0.08974348	0.06845317	0.07640015	0.052547403
376103	HQAGRVBTGPSPRO-FIJQTJJSSA-N	C1C(C(C(OC1OCC(C(=O)NCCCS(=O)(=O)O)N)CO)O)O	0.0742839	0.07939251	0.09112804	0.05071757	0.04040827	0.06432142	0.07365863	0.07385407	0.07391571	0.08996011	0.09413034	0.056824613	0.070240185	0.08075779	0.047674827	0.03966068	0.07474802	0.06580947	0.10197983	0.11675732	0.06561406	0.04371248	0.10126822	0.08834497	0.111129545	0.07267372	0.07938029	0.071364745	0.069024146	0.10810666	0.08289669	0.104276344	0.057718236	0.06146251	0.0799823	0.059482742	0.07894637	0.08573209	0.07999762	0.08541697	0.094935164	0.07747647	0.09398728	0.07696858	0.07894637	0.09697436	0.103767075	0.05028529	0.05649084	0.08930502	0.06790877	0.07575305	0.05195395
376104	MMHYOZMSUGQCHM-UHFFFAOYSA-N	C=C(NCCCS(=O)(=O)O)OCC(C1C(=C(C(=O)O1)O)O)O	0.07110762	0.07621352	0.08745456	0.04826242	0.038587105	0.06155448	0.07047257	0.07091237	0.07058799	0.086611494	0.09069444	0.0542304	0.067311175	0.07723987	0.04542028	0.037606925	0.071643546	0.06292146	0.098332666	0.11411129	0.062487353	0.04169289	0.09791034	0.08499953	0.10783114	0.06957551	0.07600596	0.068271145	0.06596196	0.10470533	0.07942996	0.12112315	0.055109113	0.058538754	0.07641275	0.05677377	0.07582705	0.0820518	0.07643261	0.08186458	0.09118922	0.07402684	0.090559356	0.07358021	0.07582705	0.09410739	0.100708865	0.048091277	0.053845514	0.0861152	0.06486804	0.072262965	0.04921665
376105	WSQHYWBOZWQDKT-UHFFFAOYSA-N	COC(=C)NCCCS(=O)(=O)O	0.065137215	0.070053816	0.080232106	0.044139184	0.035166495	0.056501526	0.06453548	0.064756624	0.06475873	0.079319134	0.08315172	0.049451634	0.06160859	0.07095857	0.041503433	0.03434479	0.06548613	0.05764269	0.09024442	0.10474442	0.05739539	0.038037285	0.08954323	0.07789285	0.098525696	0.06352703	0.06939565	0.06251188	0.06021104	0.096355274	0.072639294	0.11618964	0.05050211	0.053665925	0.07014862	0.051976383	0.069710135	0.07554508	0.06999433	0.075179935	0.08367888	0.0680021	0.082973085	0.06745367	0.069710135	0.08662126	0.09265664	0.043899957	0.049040895	0.07865336	0.059416335	0.06628985	0.045140766
376106	JOMYBYVYTFBGET-UHFFFAOYSA-N	C=C(C1=CC(=CC=C1)C(=O)NCCCS(=O)O)NCCCS(=O)(=O)O	0.052140206	0.056013554	0.06457095	0.035005815	0.028080266	0.04482036	0.05167808	0.05226294	0.051541395	0.06403642	0.06713849	0.03956291	0.04952043	0.056518268	0.033081505	0.027282167	0.052784484	0.046055604	0.072639465	0.08559811	0.04564451	0.030307245	0.072291896	0.06269014	0.08019933	0.05111704	0.055910993	0.05014064	0.048344124	0.0773812	0.058133204	0.11070867	0.04006121	0.042606153	0.055882882	0.041211553	0.05569787	0.06025157	0.055962205	0.060206197	0.06715112	0.05386265	0.066513054	0.053576924	0.05569787	0.0695502	0.07474443	0.034991957	0.039028764	0.06321089	0.047316004	0.052733976	0.03565812
376107	BRRGWGIHTMYAAQ-UHFFFAOYSA-N	C(CNC(=O)CN)CS(=O)O	0.06596011	0.07090008	0.08117394	0.044784494	0.03561393	0.057339914	0.06536375	0.06546612	0.0655895	0.08039355	0.084297664	0.05010726	0.062253036	0.07181843	0.042103067	0.034849383	0.0661978	0.058342915	0.09145488	0.10618087	0.05811598	0.0385716	0.09074575	0.078879334	0.09976945	0.06424379	0.070259824	0.063274264	0.060967267	0.09774301	0.073584676	0.114284515	0.05118848	0.054376315	0.07120064	0.052670777	0.07065378	0.07651638	0.07091518	0.076217696	0.08479537	0.06897299	0.084220774	0.06841697	0.07065378	0.08779229	0.09391735	0.04450188	0.0497563	0.07969764	0.060170304	0.067309745	0.045788225
376108	RJBAWSPUKQHJRQ-UEJVZZJDSA-N	CC(=C)C(C1C(O1)NCCCS(=O)(=O)O)N	0.070056304	0.075100385	0.086059846	0.04760567	0.03798993	0.060702153	0.06943999	0.069614016	0.0695887	0.0850211	0.08903847	0.053316075	0.06622873	0.07607155	0.04479334	0.03713222	0.07039213	0.061962254	0.09637124	0.11142446	0.061733913	0.04107829	0.09574334	0.08342092	0.10523335	0.06833101	0.0746466	0.0672101	0.06482081	0.10262279	0.078044035	0.112387046	0.054303013	0.057734568	0.07537116	0.055907242	0.07468264	0.08089812	0.075222835	0.0806788	0.089615956	0.07286437	0.08878459	0.07243106	0.07468264	0.09222438	0.0988027	0.047285035	0.05290224	0.0842435	0.063830085	0.071262546	0.0486731
376109	GKXCEKBWPVOEEW-AWEZNQCLSA-N	C1=CC=C(C=C1)CC(C(=O)CCCCCCS(=O)(=O)O)N	0.059219617	0.0636914	0.07327386	0.040045932	0.032086458	0.051261913	0.058732353	0.059465267	0.05893898	0.072818145	0.076308005	0.045172602	0.056431066	0.06461236	0.03768923	0.031173121	0.060084432	0.05263257	0.08247563	0.09671722	0.052197017	0.034613796	0.08224007	0.071453884	0.09085057	0.05825745	0.063533545	0.057115793	0.055055827	0.08793948	0.0663102	0.11484716	0.045924846	0.04879991	0.06374686	0.04728892	0.06362508	0.0688248	0.063799135	0.06852637	0.07645501	0.061702915	0.075751446	0.061139416	0.06362508	0.07910614	0.084916726	0.04005792	0.044696636	0.07203244	0.054156322	0.060192365	0.0408053
376110	CYNUHPAVCFNLGK-LXKKFAQKSA-N	CC(=O)OCC1C(C(C(C(O1)OCCCOC(=O)NCCCS(=O)(=O)O)OC(=O)C)OC(=O)C)OC(=O)C	0.06598592	0.07048334	0.08103578	0.044819314	0.03603306	0.05672472	0.06548815	0.06577492	0.06512393	0.07969583	0.08327502	0.05044943	0.062360696	0.07092333	0.042544097	0.035320055	0.06648351	0.0580828	0.08976798	0.10331611	0.05783551	0.03895348	0.089082256	0.07800667	0.098197676	0.06456395	0.07060605	0.06343241	0.061376818	0.09465864	0.07298862	0.09726147	0.050861936	0.05419148	0.07034357	0.052322995	0.06953736	0.075635165	0.07047628	0.07553119	0.08373727	0.0677094	0.0822964	0.06765073	0.06953736	0.08473649	0.091476694	0.044627674	0.049809977	0.07859207	0.059768267	0.066621765	0.04577167
376111	RSWCUXTYSMZZBA-UHFFFAOYSA-N	C(CNI)CS(=O)O	0.06488864	0.06980528	0.07983315	0.04403702	0.03494882	0.056532502	0.06428523	0.06438719	0.06471386	0.07931533	0.08323302	0.049270432	0.06122207	0.07095559	0.04133581	0.034161337	0.06513305	0.05747652	0.0906564	0.105343044	0.05719751	0.03785736	0.08995582	0.077918746	0.098863915	0.06325474	0.06921497	0.062274177	0.06002106	0.09701359	0.0727124	0.11518818	0.050489128	0.053574584	0.0702429	0.05199576	0.0697004	0.07553029	0.07002094	0.075140685	0.08376785	0.06825544	0.08348151	0.06761001	0.0697004	0.08715843	0.09282638	0.043801434	0.04905704	0.078854814	0.059358228	0.06640867	0.045032345
376112	MJQBCOBCZDRBPN-UHFFFAOYSA-N	CC1CC(=C(C(=C1)OC(=O)CN)C(C)(C)CC(=O)NCC(=O)NCCCS(=O)(=O)O)C	0.059621114	0.06389123	0.07364168	0.040109288	0.032378	0.051114924	0.059159108	0.059747446	0.058709133	0.07253357	0.07586841	0.045413963	0.056575734	0.06410711	0.03811481	0.031488337	0.06034393	0.052566	0.081762075	0.095345125	0.05211684	0.034906995	0.08130212	0.07089936	0.09015559	0.05843506	0.06380201	0.057285983	0.055297773	0.086584926	0.06603593	0.1127195	0.0457561	0.048707724	0.06340587	0.04703161	0.0631576	0.068448186	0.06355335	0.06841696	0.07594408	0.061009765	0.07475723	0.060838662	0.0631576	0.07771615	0.08398846	0.04014604	0.04465682	0.071446374	0.05384972	0.059883814	0.040846005
376113	YOBYHUUYJMXXBQ-UHFFFAOYSA-N	C1=C(C=C(C=C1C(=O)NCCCS(=O)(=O)O)N)C=O	0.055547483	0.05972424	0.06877887	0.037444048	0.029942269	0.047924526	0.05508261	0.0556612	0.055155955	0.06814464	0.07145218	0.042252205	0.052807055	0.06049592	0.03524167	0.02914859	0.05624796	0.049208343	0.07738401	0.09072536	0.048864327	0.032323115	0.07701619	0.06684573	0.08524189	0.054510675	0.059558332	0.053471457	0.051541436	0.08254335	0.062169284	0.11299006	0.04288922	0.04561424	0.059734534	0.044175256	0.05949142	0.06448661	0.05982911	0.06423713	0.07168856	0.057792682	0.07096533	0.057306208	0.05949142	0.07426765	0.079523705	0.03738036	0.041794658	0.06744518	0.05065278	0.056401312	0.038205393
376114	UVUXRARUGSBULC-VDWCLKJHSA-N	CC(=O)OC1C(OC(C(C1OC(=O)C)OC(=O)C)OC(=O)C)COC(=O)NCCCS(=O)(=O)O	0.064274326	0.06868844	0.079016306	0.04360422	0.035015654	0.05524649	0.06379648	0.06408683	0.063466564	0.07776959	0.08130134	0.049112596	0.0607466	0.069134384	0.04135297	0.03431973	0.06476637	0.056601007	0.08761829	0.10104432	0.056377012	0.03788125	0.08694007	0.0760893	0.0958732	0.06286302	0.06873317	0.06180189	0.059711225	0.0925578	0.071140155	0.09898598	0.0495467	0.05278192	0.06866696	0.05097114	0.06786106	0.0738219	0.06873554	0.07370731	0.08172307	0.06600363	0.08037354	0.0659094	0.06786106	0.08283754	0.08949546	0.043412678	0.048463214	0.07662046	0.05823692	0.064980395	0.04454913
376115	YXDUOCMSYREEGH-QNHXCVIDSA-N	C(CNC(=O)OCCCOC1C(C(C(C(O1)CO)O)O)O)CS(=O)(=O)O	0.07256898	0.0773931	0.08899198	0.04965379	0.039478015	0.06270623	0.071978405	0.072045155	0.07222365	0.087633006	0.09164949	0.055602938	0.068546034	0.07876514	0.046667423	0.038926102	0.07294726	0.0641562	0.09929712	0.11332192	0.06419851	0.042757668	0.09848269	0.086041346	0.10807135	0.0710553	0.07772585	0.06977953	0.067626156	0.1051897	0.08101598	0.09696858	0.05624613	0.06004986	0.07820304	0.058022194	0.07681874	0.083786614	0.07821835	0.08344139	0.0927492	0.07556894	0.09156145	0.075296015	0.07681874	0.094258204	0.1007242	0.049028896	0.05528924	0.08703215	0.06638412	0.074132994	0.05093599
376116	NSKOUBZRVYNGCS-UHFFFAOYSA-N	C1=CC=C(C=C1)CONCCCCS(=O)(=O)O	0.05653177	0.06086753	0.069988705	0.038152438	0.030440843	0.048890363	0.05602805	0.05666539	0.056298517	0.06963149	0.07305673	0.04301063	0.05377706	0.061842103	0.035834588	0.02965342	0.05727812	0.050171286	0.07932512	0.093259305	0.04981672	0.032881342	0.07896121	0.06834667	0.087293945	0.05554644	0.060681917	0.054475635	0.05251224	0.084751725	0.06347974	0.11717101	0.0437777	0.046538252	0.060960554	0.045092575	0.060795408	0.06587403	0.061072253	0.065478966	0.073243156	0.059163917	0.07268749	0.058562823	0.060795408	0.07632262	0.08144401	0.038092244	0.04261779	0.0689988	0.051725943	0.057558466	0.03895558
376117	HCXIXHDXISEFHN-VUUHIHSGSA-N	CC1C(O1)OC2=CC=C(C=C2)COC(=O)NCCCS(=O)(=O)O	0.058938958	0.06326579	0.07287056	0.03978702	0.03180447	0.050799686	0.058431745	0.058996003	0.058502257	0.07214315	0.075582564	0.044898897	0.055981465	0.06414073	0.037465237	0.031026745	0.059672803	0.052211754	0.081982	0.09573031	0.051826455	0.034351457	0.08159941	0.07074539	0.090229824	0.05786527	0.06323484	0.056734584	0.054766167	0.0872197	0.06594058	0.11688338	0.04552542	0.048461877	0.06332838	0.046886124	0.06291349	0.06828803	0.063489996	0.06799633	0.075922266	0.061279498	0.07509847	0.060837112	0.06291349	0.07847289	0.083867334	0.03969031	0.044412594	0.07143213	0.053727668	0.059842743	0.040629357
376118	OIGPRBSOOPQGFB-QFSRMBNQSA-N	C(CNC(=O)CCC1C(O1)O)CS(=O)(=O)O	0.06922357	0.07407268	0.0850525	0.047088686	0.03744442	0.05979539	0.06861601	0.068653956	0.06881109	0.08392416	0.087892115	0.05266639	0.06533511	0.07520578	0.04429411	0.03683098	0.06949079	0.061075456	0.09515447	0.10956025	0.061224632	0.040545177	0.094320275	0.08226492	0.103673	0.06754442	0.07388334	0.06647172	0.06420551	0.10128276	0.07712431	0.10953875	0.053489573	0.05709184	0.07462179	0.05508411	0.07359354	0.08016175	0.07442209	0.07979675	0.088592425	0.07196002	0.087603755	0.07171185	0.07359354	0.091017745	0.09723787	0.046543993	0.05225564	0.08296217	0.06311439	0.07061272	0.04832363
376119	VPCAAZLXEXNAJV-UHFFFAOYSA-N	C1C(CC(=CCO)OC1NCCCS(=O)(=O)O)O	0.06726521	0.07215103	0.08290231	0.045672745	0.036316752	0.058200043	0.06664738	0.06700139	0.06701078	0.08228111	0.08626833	0.051219784	0.06370268	0.0734449	0.04285213	0.035599347	0.06779898	0.059589613	0.093680725	0.1088353	0.059468932	0.039287217	0.09311999	0.08075555	0.10249066	0.06590146	0.07206289	0.06471231	0.06250273	0.09997872	0.07549093	0.11707735	0.05215963	0.055562854	0.0726665	0.053764664	0.07195425	0.07827133	0.07267089	0.07779847	0.0868096	0.07043839	0.08612619	0.069983944	0.07195425	0.08988906	0.09565765	0.04536874	0.05088222	0.08157678	0.061587323	0.06871528	0.046777092
376120	JNLZDMHTBZJFTL-CYBMUJFWSA-N	CC(OC(=O)CCC(=O)OCC1=CC=CC=C1)OC(=O)NCCCS(=O)(=O)O	0.053566575	0.05754087	0.0663454	0.035986386	0.02896358	0.046038073	0.05313487	0.05375766	0.052961428	0.06559141	0.06867491	0.04076826	0.050928246	0.057983	0.034076005	0.02812849	0.05431183	0.04737524	0.07415619	0.08685944	0.046921242	0.031227306	0.073831804	0.06416998	0.08184161	0.052590884	0.057429083	0.05154898	0.049702056	0.07875538	0.059624147	0.1114339	0.04124252	0.043863524	0.057236165	0.04242414	0.057085138	0.061811544	0.05738505	0.061666302	0.06868596	0.055219073	0.06781207	0.05491925	0.057085138	0.070691496	0.07622894	0.036074974	0.04015215	0.064677425	0.048583556	0.054017983	0.036670692
376121	QEWNWVPEKWAHBT-UHFFFAOYSA-N	CS(=O)NC1=CC(=CC(=C1)C(=O)NCCCS(=O)(=O)O)C(=C)NCCCS(=O)O	0.047192246	0.050724477	0.058520216	0.0314913	0.025314283	0.040407598	0.04678284	0.047291517	0.046518326	0.058050882	0.060877256	0.035685945	0.04470799	0.051024318	0.029878985	0.024580084	0.0477401	0.041547	0.065976836	0.07823144	0.041103523	0.02733753	0.06559564	0.056748144	0.07303744	0.04620243	0.05063827	0.045331504	0.04372341	0.07034545	0.05253593	0.10752465	0.036097348	0.038399663	0.050424397	0.03711342	0.05032786	0.054418325	0.05055057	0.054440707	0.060745515	0.04856582	0.0602509	0.04840484	0.05032786	0.06311354	0.067909315	0.031577688	0.035165653	0.05726717	0.042648353	0.047569133	0.0320679
376122	KRIURKJETUUQQJ-KWCCSABGSA-N	C1=C(C=C(C=C1C(=O)NCCCS(=O)(=O)O)N)C(=O)C2C(N2)CCCS(=O)(=O)O	0.055744044	0.0597974	0.06899025	0.037465118	0.03010515	0.047878884	0.05526974	0.05583664	0.055071343	0.06817946	0.071410656	0.042390414	0.05287866	0.060262375	0.035455406	0.029282803	0.056403946	0.049212947	0.077293426	0.09068896	0.04875601	0.032498453	0.07695703	0.066755995	0.08535614	0.054667104	0.0597999	0.053578727	0.05172788	0.08214777	0.062113322	0.112299904	0.04282999	0.045603845	0.059616603	0.044086814	0.059322037	0.0642641	0.05974876	0.06421538	0.07150873	0.057541676	0.07070167	0.05724401	0.059322037	0.073811814	0.07928886	0.037459675	0.04180989	0.06737497	0.050537735	0.05630672	0.038175642
376123	JITKFAJMPSLCTG-UHFFFAOYSA-N	C1=C(C=C(C=C1C(=O)NCCCS(=O)O)N)C(=O)NCCCSO	0.055393837	0.059475146	0.06851994	0.03724345	0.029814119	0.047649603	0.05489554	0.055325527	0.054800875	0.0678084	0.07111307	0.042056695	0.052426152	0.060123026	0.03513677	0.029001271	0.05591017	0.048893254	0.07733021	0.09092957	0.048452105	0.03220176	0.076922975	0.06650688	0.08529584	0.054224927	0.059362818	0.053150274	0.051345326	0.08258699	0.06191469	0.115236126	0.042594463	0.04531437	0.05942461	0.0438707	0.059023924	0.063922234	0.059532087	0.06387167	0.07137113	0.057446033	0.07077598	0.057124685	0.059023924	0.07414917	0.07925165	0.03716762	0.041589327	0.06729429	0.050280817	0.056117885	0.038000964
376124	DBYUOAFPWCACMU-LZQZFOIKSA-N	CC1C(C(C(OC1OCCNC(=O)NCCCS(=O)(=O)O)CO)O)O	0.07142542	0.07623671	0.087701	0.048724845	0.038759924	0.0615999	0.070829585	0.070917465	0.07099067	0.086386226	0.09039106	0.054605536	0.0674399	0.07749905	0.04582221	0.038165983	0.07178971	0.06307155	0.098001346	0.11231716	0.0630912	0.04196246	0.097226955	0.08475443	0.10685227	0.0698954	0.0764915	0.068637446	0.066489376	0.1039232	0.07972034	0.10206465	0.05525006	0.058995783	0.076911956	0.056985814	0.07563039	0.08248032	0.0769094	0.08211829	0.09132093	0.074305184	0.09022955	0.074052125	0.07563039	0.093134426	0.09951474	0.04816059	0.05426262	0.085704826	0.06522711	0.072857834	0.049962103
376125	OALHEJUGRQZPLG-SNAWJCMRSA-N	CC(C)C(=O)OC(C)OC(=O)NC=CCS(=O)(=O)O	0.059638046	0.06402419	0.07366048	0.040252652	0.032274883	0.051458977	0.059175067	0.059609987	0.059015952	0.072670765	0.076110855	0.04530532	0.05650729	0.06455414	0.038015615	0.03142687	0.060209464	0.05264808	0.08211693	0.095666006	0.052428793	0.03486184	0.0815791	0.07117648	0.09017325	0.058318663	0.06362056	0.057281673	0.055190194	0.08751062	0.06624465	0.1096732	0.045958422	0.04889412	0.063957304	0.047275506	0.06363343	0.0689241	0.06384865	0.068791926	0.07637568	0.061545543	0.07544729	0.06125287	0.06363343	0.07849033	0.08479624	0.040156886	0.044759728	0.07170008	0.0541157	0.060408104	0.041023456
376126	IGURKWQDQNKHDH-NGUTYZQDSA-N	CC=C(C=CC(=C)Cl)C(=NCCCS(=O)(=O)O)C1=CC=CC=C1O	0.05180187	0.055494398	0.06419708	0.03500419	0.028012764	0.044669077	0.051338267	0.052122056	0.051558394	0.063875735	0.06697734	0.039588142	0.049366467	0.056454647	0.032865874	0.027217954	0.052600514	0.04593124	0.07224163	0.08536072	0.04560927	0.030218357	0.07228857	0.06261813	0.0801035	0.051154114	0.055913717	0.050095193	0.04839748	0.07699108	0.058202855	0.102763474	0.039932854	0.042538837	0.05578012	0.041217327	0.055602413	0.060147412	0.05592094	0.06003689	0.067049906	0.05389101	0.06657291	0.05352918	0.055602413	0.06916384	0.074417554	0.034944076	0.039239712	0.06335142	0.047428295	0.052642614	0.035585094
376127	UEYJUTCQLDXOFQ-UHFFFAOYSA-N	CCC(C)(C(=O)NCCCS(=O)(=O)O)N	0.06260247	0.067243084	0.07718645	0.042327665	0.033803884	0.054108955	0.06207337	0.062305033	0.06207923	0.07617209	0.07980396	0.047484793	0.05918942	0.06790356	0.039905034	0.03302828	0.06298123	0.055281334	0.08636533	0.10026233	0.055123903	0.036551043	0.08565028	0.07466757	0.09433363	0.06107258	0.06671986	0.060093395	0.057911538	0.09205107	0.06962862	0.11306719	0.048330795	0.05142785	0.06727033	0.049700093	0.06682461	0.0724711	0.06710996	0.07224869	0.08024739	0.06490978	0.07935088	0.064556345	0.06682461	0.08271847	0.08885776	0.04208959	0.04697341	0.0752509	0.056892592	0.06355311	0.04325178
376128	ILQQRBQLIYAQLE-SNVBAGLBSA-N	CC(C)C(OC(=O)C(C)(C)C)OC(=O)NCCCS(=O)(=O)O	0.057311416	0.061525006	0.07082586	0.038510345	0.030992037	0.049242396	0.056883484	0.057246923	0.05644977	0.06970734	0.07296981	0.04346686	0.054204512	0.061703075	0.036531128	0.030145327	0.05780802	0.05049224	0.07872903	0.091921106	0.050119966	0.033459805	0.07821272	0.06820728	0.0866503	0.055938147	0.0611324	0.054937422	0.05295999	0.083831	0.06343093	0.11304475	0.04398564	0.046809096	0.0611498	0.045203213	0.06085413	0.065948755	0.06109025	0.06591825	0.07316859	0.058760904	0.0721565	0.058569185	0.06085413	0.0751275	0.08127866	0.038475964	0.042793985	0.06862346	0.051705778	0.057736896	0.03923372
376129	ABWSEFQNXNONSW-NVFOZQBPSA-N	C(CNC(=O)OC1C(C(C(C(C1O)O)O)O)O)CS(=O)(=O)O	0.069878004	0.07457494	0.08561402	0.047883034	0.038054343	0.060646344	0.069288336	0.069381155	0.06970472	0.08451681	0.08844248	0.05349335	0.06604011	0.076026574	0.044926263	0.037454944	0.07022695	0.06187121	0.09561442	0.10944474	0.061953735	0.04121176	0.094973974	0.08302765	0.10408527	0.06831894	0.07469903	0.06719832	0.06498899	0.10145818	0.07801902	0.09496469	0.054308098	0.057893496	0.075539276	0.05599277	0.07432121	0.08081677	0.07531326	0.08055158	0.08930209	0.072955884	0.08855444	0.07258932	0.07432121	0.09099779	0.097463265	0.04728872	0.053262435	0.08394649	0.06399538	0.07157052	0.049090616
376130	XFJGJVDQDCXBEF-UHFFFAOYSA-N	COCC(C(=O)NCCCS(=O)(=O)O)N	0.06603287	0.07101147	0.081331484	0.04474742	0.035735413	0.057230823	0.06547026	0.065705664	0.0655859	0.08028853	0.08410646	0.050166883	0.062478144	0.07175206	0.04214509	0.03487947	0.06643095	0.058433555	0.09112797	0.105501235	0.05816363	0.038639884	0.09037311	0.078756474	0.099474885	0.06439653	0.07029046	0.063363306	0.06103121	0.097092465	0.073449686	0.11541052	0.051209904	0.054402076	0.07100821	0.052665364	0.07058047	0.07639436	0.07084519	0.07612817	0.08457703	0.06869865	0.08367402	0.06818204	0.07058047	0.0872458	0.09364108	0.044552896	0.049683712	0.07944211	0.060147516	0.0671062	0.045744237
376131	QEGRBTHRHKTPGG-UHFFFAOYSA-N	CC(=O)OC(C(C)(C)C)OC(=O)CNCCCS(=O)(=O)O	0.05923946	0.06356566	0.07315501	0.03989408	0.03203606	0.050921254	0.05877637	0.059115242	0.05842924	0.07199453	0.07536836	0.044955686	0.05603241	0.063865975	0.037777424	0.031235117	0.059722733	0.05218733	0.08131482	0.094807126	0.051942788	0.034603905	0.080757834	0.070478395	0.08936183	0.0578524	0.06318097	0.056802683	0.05478261	0.08665572	0.065636866	0.1135002	0.045505438	0.048462454	0.06332209	0.04678058	0.062932834	0.068294324	0.063231304	0.06815429	0.07567847	0.060858417	0.07460072	0.060684275	0.062932834	0.07768536	0.0838771	0.039777823	0.044300944	0.070929885	0.05356714	0.059815276	0.040708207
376132	ROQWDKDVZHMSJD-RUDMXATFSA-N	CC(C)(C(N=CCCS(=O)(=O)O)O)N	0.06464742	0.0694466	0.07971189	0.043887146	0.035034966	0.056170978	0.06406753	0.064514734	0.06440702	0.078920186	0.08270079	0.0492401	0.061305694	0.070487835	0.041202582	0.034106445	0.065197505	0.057307042	0.089495555	0.10400859	0.057034917	0.03785125	0.08907219	0.07752552	0.0980205	0.06328301	0.06906331	0.062199723	0.059943162	0.095422104	0.07219122	0.111212075	0.050183482	0.05330176	0.0696751	0.051715445	0.06935884	0.07496016	0.06956442	0.074763425	0.0831258	0.067474164	0.08257264	0.06694244	0.06935884	0.08577732	0.09209119	0.043728214	0.048910968	0.07833227	0.059104033	0.06581514	0.04473996
376133	RXQKTMPWPVNEBS-UHFFFAOYSA-N	CC(OC(C1=CC=CC=C1)O)OC(=O)NCCCS(=O)(=O)O	0.059687477	0.06423454	0.07380374	0.040335067	0.032385014	0.05177	0.059186548	0.0599355	0.059389114	0.07327923	0.0767776	0.045539696	0.056838017	0.0651101	0.037984543	0.031334355	0.06052651	0.053079873	0.083264425	0.097575285	0.052368052	0.03489671	0.08314591	0.07199595	0.09190148	0.05862108	0.0639312	0.057451326	0.055382572	0.0888667	0.06685009	0.11824803	0.046357013	0.04911268	0.0641032	0.047749713	0.06412166	0.0690674	0.064263	0.068897754	0.07690592	0.062295616	0.07651679	0.06156654	0.06412166	0.07978541	0.08570941	0.040476292	0.04510946	0.072805434	0.054525	0.060520463	0.04103778
376134	JYVJXWJNFKOAFX-NGKYZMTNSA-N	CC=CC(=CC)C(=NCCCS(=O)(=O)O)C	0.05793327	0.062122572	0.07167136	0.039214335	0.031257488	0.050013214	0.05742333	0.057912786	0.057636894	0.07094772	0.07438691	0.044075266	0.054912765	0.063013196	0.03687416	0.030563012	0.058529556	0.05119046	0.08026556	0.0938202	0.05119562	0.033813614	0.079814926	0.06953877	0.088056974	0.05689516	0.06219976	0.05589698	0.053905707	0.08560312	0.06480698	0.10540457	0.044660643	0.04763848	0.062463403	0.046018235	0.06206193	0.067425534	0.062407017	0.0671976	0.07476075	0.060181975	0.073956944	0.059969615	0.06206193	0.07698335	0.08270319	0.03893758	0.043675	0.07015956	0.052885532	0.05900391	0.040025733
376135	GIDXJWLOTAOPGQ-DALBJNHXSA-N	C1=CC=C(C=C1)C=CC=NCCCS(=O)O	0.051358737	0.055236865	0.0636671	0.03463149	0.027583605	0.044451874	0.050843548	0.051498186	0.05124954	0.063740216	0.06699753	0.039035667	0.048790503	0.056384407	0.03241057	0.02676684	0.052034616	0.045561783	0.07301684	0.08687666	0.045163613	0.029790211	0.072951555	0.06263401	0.08077939	0.050603867	0.055481385	0.049561348	0.047914594	0.07852765	0.058074415	0.111326024	0.039718572	0.042228688	0.055585556	0.040997945	0.05542929	0.060018457	0.055781238	0.05977531	0.067082025	0.054081567	0.06714468	0.053595446	0.05542929	0.07046311	0.074938715	0.03456674	0.038859673	0.06354992	0.04713366	0.052470643	0.03527358
376136	CNLIAMSLXYEMRX-ZUTCENPYSA-N	CC(=CC(=C(C)C(C)(C)CC(=O)NCCCS(=O)(=O)O)C)C=COC	0.05430513	0.05807029	0.06722836	0.036540087	0.029327895	0.046468936	0.053868484	0.05431217	0.053547837	0.06623417	0.0693662	0.041247286	0.051376928	0.058451034	0.034601025	0.028691465	0.054863263	0.04769901	0.074618325	0.087410584	0.047758866	0.03168447	0.074137546	0.064724386	0.08226104	0.053313255	0.058304578	0.052283525	0.050511528	0.0792745	0.06031052	0.10651332	0.04144547	0.04434929	0.05808556	0.042657353	0.0576076	0.062764876	0.05804091	0.06270274	0.06957461	0.0556036	0.06850919	0.055671416	0.0576076	0.07114662	0.07682704	0.03632841	0.040642507	0.0650855	0.049116306	0.054838963	0.03729539
376137	JCRUYAOSKYTHPY-UHFFFAOYSA-N	COS(=O)CCCNC(=O)C1=CC(=CC=C1)C(=O)NCCCS(=O)(=O)O	0.049570136	0.053285204	0.061416905	0.033183254	0.026609752	0.042487253	0.04913497	0.04965562	0.04894269	0.060888708	0.06384655	0.037553076	0.047046836	0.053708874	0.031388327	0.025910681	0.050189275	0.04372916	0.06918953	0.08169822	0.043364886	0.028735584	0.068777665	0.059560973	0.07643121	0.048582815	0.0531555	0.047642082	0.04593744	0.07375767	0.055255093	0.11371893	0.0380226	0.040483397	0.05308246	0.039099056	0.052883267	0.057307523	0.05319486	0.057186414	0.06384991	0.051182665	0.06314332	0.050909348	0.052883267	0.06627132	0.0710562	0.033185523	0.0369963	0.060019355	0.044899184	0.050088756	0.033863403
376138	RVPRSEIVGBQCGE-JTQLQIEISA-N	CN(C)C(CC(=O)NCCCS(=O)(=O)O)C(=O)NCCCS(=O)(=O)O	0.057610415	0.061903823	0.07125401	0.03870789	0.031161314	0.049509667	0.05715435	0.057582367	0.056788407	0.07024816	0.07359285	0.043663234	0.054519743	0.06210967	0.03675007	0.030304726	0.05814172	0.050767094	0.07937895	0.09306495	0.050416023	0.03364583	0.078906104	0.068724945	0.08733972	0.056254186	0.06148184	0.05528449	0.05326541	0.08450296	0.06374766	0.11148076	0.044266205	0.047078475	0.061479293	0.0454726	0.06131953	0.06640069	0.061375093	0.06630576	0.07363989	0.05915423	0.07270694	0.058919884	0.06131953	0.07589954	0.08208263	0.03869646	0.04298111	0.06912886	0.05202093	0.058026005	0.039426588
376139	CZIUWERUULRGFN-UHFFFAOYSA-N	CC(OC(C1CCCCC1)O)OC(=O)NCCCS(=O)(=O)O	0.06361184	0.06843883	0.07849665	0.042927206	0.03451177	0.055094242	0.063085385	0.06372229	0.0630647	0.07791425	0.08164385	0.048423782	0.060430326	0.06914387	0.040539682	0.033405866	0.06436602	0.05646909	0.08862319	0.103866	0.05565946	0.037216567	0.08837471	0.07651655	0.09777349	0.062275905	0.06800111	0.061096977	0.058901526	0.09468254	0.0710329	0.12040216	0.04934745	0.05224688	0.068164505	0.050767522	0.06809519	0.07338522	0.068301946	0.07329701	0.0817134	0.06617899	0.08129934	0.06554313	0.06809519	0.084892824	0.09122749	0.043070834	0.047887877	0.07731833	0.057887983	0.06437785	0.04366306
376140	DWIILACEYIIUFB-VIFPVBQESA-N	CN1CNC(=C1)CC(C(=O)NCCCS(=O)(=O)O)N	0.06333314	0.06815451	0.078158274	0.04285105	0.034268565	0.05486778	0.06279193	0.06333049	0.062982865	0.077527	0.0812567	0.04818102	0.060151856	0.06908408	0.040314183	0.03331782	0.06400185	0.056178115	0.088088825	0.10258935	0.05571674	0.037002638	0.08757802	0.076078616	0.09665947	0.062045455	0.06768608	0.060904074	0.058674823	0.093870744	0.07074498	0.11572313	0.049160056	0.05214395	0.0681258	0.050581884	0.06791137	0.07345007	0.068138815	0.073194966	0.08153941	0.06602125	0.08082717	0.06538783	0.06791137	0.084435426	0.09054263	0.042791735	0.04773586	0.07683217	0.05780313	0.06435894	0.043686546
376141	ONEUGPLUAQYOHF-UHFFFAOYSA-N	CCOC(=O)CNCCCS(=O)(=O)O	0.06414366	0.06891654	0.079038285	0.04341337	0.034618095	0.05543962	0.063584365	0.063782595	0.063659206	0.07807756	0.08181175	0.04866449	0.060630627	0.06967051	0.040908895	0.033889163	0.06450874	0.056625713	0.08861996	0.10278399	0.056557845	0.03746105	0.08780365	0.076495014	0.09671555	0.06259586	0.068382114	0.061586462	0.059360683	0.09450801	0.07140299	0.11531107	0.04954943	0.05277341	0.069002315	0.050967336	0.06845137	0.07436644	0.06884403	0.074040055	0.08230634	0.06664744	0.081324495	0.066276684	0.06845137	0.08494619	0.090970136	0.04311667	0.04815978	0.07710344	0.058377016	0.06521402	0.04443931
376142	RHTVYSYWJLNXPZ-UHFFFAOYSA-N	CC1=CC=CC=C1C(C(=O)N(CCCS(=O)(=O)O)C=O)N	0.05832804	0.06273335	0.07218391	0.03938926	0.031542707	0.05054108	0.05783267	0.058552705	0.058026172	0.0716718	0.07513119	0.044446036	0.055504143	0.06362068	0.037041366	0.030602133	0.05911702	0.051789768	0.08145673	0.09571012	0.05125918	0.034032576	0.08127034	0.07041993	0.0898118	0.05731227	0.062541336	0.056181155	0.05416416	0.08704471	0.06536648	0.11665039	0.04521001	0.047979653	0.06273675	0.046571553	0.062667474	0.06767531	0.062849805	0.06745125	0.07531293	0.060880918	0.07483779	0.06026764	0.062667474	0.078193605	0.08389107	0.039447546	0.04405205	0.07116474	0.053327076	0.059225988	0.04009744
376143	LHSAGZZAVUKJLH-LJSVPSOQSA-N	C1C(C(C(OC1OC(=O)NCCCS(=O)(=O)O)CO)O)O	0.07126679	0.076189265	0.087538995	0.04858821	0.038616955	0.061607756	0.0706496	0.07080337	0.07095712	0.086469	0.09053745	0.054398425	0.06736671	0.07760727	0.04562056	0.0379719	0.071698494	0.063054994	0.09812965	0.11264928	0.063068904	0.041804127	0.097380735	0.084913716	0.10695684	0.06972075	0.07623279	0.06848672	0.06622332	0.10423957	0.0796634	0.106009856	0.055263914	0.058938175	0.07690085	0.05695929	0.0758147	0.08256311	0.07684594	0.08213924	0.091360286	0.07440112	0.090438426	0.073994175	0.0758147	0.09352006	0.099937394	0.04806894	0.05407778	0.08577162	0.06517675	0.07280905	0.04984217
376144	DZZFUQDLCOHLKT-UHFFFAOYSA-N	C(CNC(=O)NCCCS(=O)O)CS	0.06337886	0.06805117	0.07812534	0.04294052	0.034165632	0.05486039	0.062823296	0.06292136	0.062970206	0.07732533	0.08109456	0.04809303	0.05980327	0.06891571	0.040417287	0.033493094	0.06364774	0.05594502	0.08792686	0.10201464	0.055902787	0.037011825	0.08708598	0.075733915	0.09589033	0.061796676	0.067674726	0.06086017	0.058698494	0.09378438	0.070718154	0.112945296	0.04897294	0.05213902	0.06837807	0.050389778	0.06769192	0.07363795	0.068186454	0.07331779	0.08157469	0.06601535	0.080732934	0.06568936	0.06769192	0.08433299	0.0901961	0.042603787	0.04767448	0.07639123	0.057712592	0.06462526	0.04396475
376145	GKBAYJFPKOWOTA-QRYCYNQSSA-N	CCC(=CC=CC)C(C)(C)C(O)OC(C)OC(=O)NCCCS(=O)(=O)O	0.0609443	0.06522282	0.07523535	0.041150413	0.033091348	0.05243039	0.060458392	0.06095329	0.060258012	0.074289285	0.077775575	0.046439204	0.057713974	0.065818384	0.038946953	0.032243773	0.061558396	0.05372528	0.08375879	0.09776101	0.053541087	0.035721336	0.08345614	0.072740555	0.09234854	0.059797715	0.06532854	0.058654755	0.056675017	0.08908339	0.06778237	0.109029196	0.046838816	0.049914706	0.065227784	0.048210733	0.064786755	0.07031705	0.06522622	0.07024427	0.07799936	0.06272428	0.07710973	0.06264769	0.064786755	0.07992254	0.086239465	0.04104436	0.045864612	0.073327675	0.055327553	0.061617266	0.041950583
376146	YBTQIQKRKZGNSG-UHFFFAOYSA-N	COC1=CC(=CC(=C1O)C=NCCCS(=O)O)Cl	0.05599578	0.060047098	0.06924208	0.037866924	0.030095745	0.048457626	0.05542325	0.055952854	0.05587436	0.06897084	0.072435424	0.04264821	0.053041726	0.061400853	0.035384152	0.029259756	0.05653597	0.049577318	0.07918527	0.09330791	0.049160995	0.032541916	0.07904418	0.06785869	0.08749257	0.05508002	0.060411412	0.053943105	0.052235268	0.08485975	0.063306734	0.11486404	0.043289594	0.04599439	0.060521703	0.044729132	0.0600641	0.0650666	0.060784526	0.0649345	0.0728293	0.058982976	0.072813675	0.058418352	0.0600641	0.0761847	0.080864705	0.03770135	0.042571757	0.06909171	0.051383357	0.057188906	0.038586523
376147	ONLJXHZQAPWGMP-UHFFFAOYSA-N	CC(C(CC(NCCCS(=O)(=O)O)N=O)O)OC	0.06731386	0.072339594	0.082946256	0.045640446	0.036536433	0.058426797	0.06674179	0.06716434	0.066906825	0.0820142	0.085914046	0.051257253	0.06379818	0.07325571	0.042954355	0.03551381	0.06787942	0.05962103	0.09307628	0.108120345	0.059233714	0.039462455	0.092635356	0.08052573	0.10205029	0.06580247	0.07180772	0.064641595	0.062314667	0.099300936	0.07505981	0.11609112	0.052273393	0.05544079	0.07234356	0.053801138	0.072090656	0.07776008	0.072301105	0.07765198	0.086339965	0.070124075	0.08568667	0.06951176	0.072090656	0.08919949	0.09582442	0.045560062	0.05084007	0.081473224	0.061389893	0.068366766	0.046535354
376148	SFGFGLXXKOJMEB-UHFFFAOYSA-N	CN(CCCS(=O)(=O)O)C(=O)C1=CC(=CC(=C1)C(=O)NCCCS(=O)(=O)O)N	0.050708495	0.054459445	0.06284114	0.033935897	0.027286967	0.04344719	0.05027979	0.050828744	0.049995508	0.062161386	0.06514003	0.03844751	0.048081763	0.054734986	0.032163188	0.026537027	0.051312327	0.044682182	0.07053891	0.08332099	0.04427622	0.029460162	0.070183486	0.06076327	0.07802978	0.049686186	0.05438449	0.04872821	0.046991386	0.075133845	0.05643965	0.11418738	0.03880898	0.041348148	0.054151446	0.03991834	0.053978365	0.05845039	0.054282643	0.058451604	0.065150924	0.05216985	0.06440984	0.051957596	0.053978365	0.06749301	0.07261885	0.03395971	0.037859898	0.061284743	0.045840543	0.05109092	0.034572825
376149	GRBJDFZYMDYIMJ-UHFFFAOYSA-N	CC(OC(=C)NCCCS(=O)(=O)O)OC(=O)CCCCC(=O)OCC1=CC=CC=C1	0.056252725	0.06039825	0.06962015	0.03786396	0.030493045	0.048407543	0.05579058	0.05648173	0.055662245	0.06888482	0.07211287	0.0428764	0.053540546	0.060930736	0.03584073	0.029593434	0.057065986	0.04981537	0.07784597	0.09107013	0.04929439	0.032856543	0.07754349	0.06746669	0.08590517	0.055278827	0.060351856	0.05417955	0.052257247	0.082536496	0.06265207	0.111264564	0.043393128	0.04614421	0.060113497	0.04465581	0.06002016	0.06491837	0.060290225	0.06474178	0.07210636	0.058085073	0.07123195	0.057724793	0.06002016	0.07409461	0.079974234	0.03798424	0.042282455	0.06802267	0.051113605	0.05674665	0.03855933
376150	LAFDBYKFUTWIHZ-UHFFFAOYSA-N	C(CNS)CS(=O)(=O)O	0.065733254	0.070698306	0.08084023	0.04466775	0.035542544	0.057188123	0.06514789	0.06528373	0.0654735	0.08005889	0.08392229	0.049970895	0.062140554	0.071704656	0.041960724	0.03474585	0.06603403	0.058247976	0.091152966	0.10566398	0.058009602	0.038461708	0.09042277	0.07863444	0.099358164	0.06410446	0.07001827	0.063105434	0.060788434	0.09725589	0.07336859	0.11484225	0.051112987	0.054275967	0.07092112	0.052616738	0.07043103	0.07634492	0.07070385	0.07590125	0.08447148	0.06879174	0.08380216	0.06818906	0.07043103	0.08751102	0.09339343	0.044400107	0.049644105	0.079380706	0.060075156	0.06704504	0.045694493
376151	QDQRXPKJWCBOSB-ZALSLQOMSA-N	CC(=CC(=CC(C)(C)CC(=O)NCCCS(=O)(=O)O)C)C=C(C)OC(=O)CN	0.055598557	0.059394848	0.0687669	0.0374762	0.030162524	0.04763653	0.0551732	0.055674314	0.054819517	0.06772416	0.07087249	0.042334624	0.052654553	0.059711464	0.035514913	0.029452885	0.05620435	0.04887089	0.07593217	0.08872329	0.048890807	0.032566056	0.07553121	0.066147104	0.08365713	0.054615904	0.059696	0.05356736	0.051749013	0.080416895	0.061605792	0.0996422	0.042479802	0.045408003	0.0593831	0.043708872	0.058942497	0.06409864	0.05931135	0.06411252	0.071025014	0.056726772	0.06983706	0.056799162	0.058942497	0.072149664	0.078325875	0.03732468	0.04168417	0.066484526	0.05027746	0.05606808	0.038168777
376152	BUVUYJXWMIGASK-VARJHODCSA-N	C(CNC(=O)OC1C(C(C(C(O1)CO)O)O)F)CS(=O)(=O)O	0.06926642	0.07396731	0.08500857	0.04731653	0.037569057	0.059907395	0.06869927	0.06878393	0.06903297	0.08387694	0.087781884	0.052933104	0.06544683	0.075403765	0.044407748	0.03700309	0.06963136	0.061265003	0.09508164	0.108842745	0.061374485	0.04069512	0.09439145	0.082357705	0.103595234	0.067745045	0.0741155	0.0665981	0.064427495	0.10091169	0.07737674	0.09770593	0.05369805	0.05731048	0.07482585	0.05537088	0.0735865	0.08020705	0.07470733	0.07983189	0.088707045	0.07228519	0.087763466	0.071944036	0.0735865	0.09046274	0.09673615	0.046731524	0.052654333	0.08323277	0.06338449	0.07086426	0.048552785
376153	MYUWNKPENNMUOJ-UHFFFAOYSA-N	CC1=CC(OC(=O)O1)CCOC(=O)NCCCS(=O)(=O)O	0.06405258	0.0686515	0.079028115	0.04327459	0.034564115	0.055122335	0.06350011	0.06389804	0.063481554	0.07823173	0.08195545	0.048728574	0.060653	0.06952265	0.040810768	0.033840835	0.06463483	0.05656468	0.08876385	0.10328665	0.05638625	0.037361864	0.08813943	0.0765964	0.09735831	0.06274487	0.068613574	0.06158359	0.059492778	0.094413385	0.07148411	0.11764385	0.049345367	0.05260878	0.068771765	0.050806582	0.06816363	0.074222974	0.068898916	0.07386525	0.082387835	0.0663965	0.0812892	0.06615229	0.06816363	0.085008405	0.09075197	0.04304227	0.048189268	0.07724818	0.058286637	0.06501715	0.04426388
376154	WMHPDSXSORKYDN-QMMMGPOBSA-N	CSCCC(C(=O)NCCCCS(=O)(=O)O)N	0.06674479	0.071691394	0.08225124	0.04528308	0.036179155	0.057802904	0.06621599	0.06648618	0.0663269	0.08125397	0.0851116	0.05078768	0.06318753	0.07250347	0.042668335	0.03532991	0.0672153	0.059065055	0.0920344	0.106708884	0.058859687	0.039125234	0.091315426	0.079649195	0.10049941	0.065189615	0.07118959	0.064159684	0.061823003	0.09794951	0.074269146	0.11443379	0.051723797	0.054974377	0.071803115	0.053222954	0.071330585	0.077248506	0.071646206	0.07700524	0.08554812	0.069351256	0.08458006	0.06890338	0.071330585	0.08806511	0.09457212	0.045055136	0.050285686	0.08031094	0.06080552	0.067862496	0.046277218
376155	LRTJBFXQSPCXIC-UHFFFAOYSA-N	C1CC2=NC(=CN2CC1C(F)(F)F)S	0.045028225	0.04869112	0.05592519	0.03005592	0.023961138	0.038953654	0.04457627	0.045008305	0.044812243	0.056025285	0.05895244	0.033986293	0.042602904	0.049487777	0.02827185	0.023191787	0.04550057	0.039906457	0.06499088	0.078390494	0.039140277	0.02591615	0.06497129	0.055047564	0.07230136	0.044055115	0.048466265	0.04320584	0.041755047	0.07032721	0.050997216	0.11526944	0.034785412	0.03680486	0.048607312	0.03587112	0.04853736	0.052357573	0.048817832	0.052278034	0.058898427	0.047648847	0.05932621	0.04708817	0.04853736	0.06290581	0.06649805	0.030191299	0.03381052	0.056041032	0.041087486	0.045872577	0.030637909
376156	LJTALXQRRBFVGC-LBPRGKRZSA-N	CC(C1=CC2=C(C=C1)OCO2)N(CCNC3=NC=C(C=C3)S)CI	0.04673576	0.050285894	0.057902776	0.03133298	0.02497884	0.040300574	0.046266075	0.04679261	0.046535928	0.0579307	0.060869344	0.035521965	0.04435624	0.051294148	0.02938332	0.024221744	0.04729917	0.04143519	0.06710935	0.08069978	0.040770136	0.02699301	0.067058615	0.056914948	0.074645355	0.04598117	0.050456226	0.04499009	0.04350484	0.07234383	0.052998196	0.12180887	0.036124296	0.038302656	0.050385825	0.037308894	0.05021262	0.05418407	0.050786912	0.053992607	0.060936503	0.049427062	0.06129949	0.048850693	0.05021262	0.064719185	0.06824901	0.03143104	0.03533392	0.058112286	0.042795546	0.047600396	0.031941686
376157	WDAVWCJRTQKSOY-UHFFFAOYSA-N	CN(C)C1CN2C(=C(C=N2)S(=O)O)OC1	0.054671634	0.059049714	0.06764879	0.03659895	0.02917923	0.047373436	0.054119043	0.054525483	0.054321103	0.06761359	0.07106991	0.041298557	0.05164923	0.059912156	0.034429513	0.028245414	0.055086307	0.0484358	0.07821889	0.09330015	0.047535162	0.031586155	0.07805236	0.06641038	0.08660227	0.05337624	0.05858488	0.052357852	0.05056431	0.08451357	0.061650436	0.1256253	0.04233122	0.044760786	0.05887849	0.04363836	0.05875355	0.06344574	0.059144955	0.06324919	0.07117169	0.05772472	0.07149604	0.057034828	0.05875355	0.075730644	0.08003777	0.03675903	0.041109703	0.06760406	0.04983703	0.055579316	0.03730459
376158	SDVUPGXQTPRRFK-FPLPWBNLSA-N	CCC(=CS)C1=CC=CC=N1	0.058245175	0.062801175	0.07206174	0.039403062	0.031405885	0.05068665	0.05767715	0.058271218	0.058236897	0.071673155	0.075250916	0.04436959	0.055327028	0.064064585	0.036890466	0.03045409	0.05891009	0.05185758	0.08218276	0.096396744	0.05117724	0.033903733	0.082053155	0.07061775	0.09051102	0.05713824	0.06248201	0.056058683	0.05411631	0.08822556	0.06568988	0.11630698	0.045405872	0.048068512	0.062964246	0.046844844	0.0628478	0.06784506	0.06313473	0.06749246	0.07569217	0.061596125	0.07553577	0.060754836	0.0628478	0.07918023	0.08425228	0.03944411	0.044190265	0.071769774	0.053514756	0.05947764	0.04018575
376159	SIHDUYYYQYROFG-UHFFFAOYSA-N	CC1(CC=CC(=C1)CCCS(=O)(=O)O)N=O	0.05967479	0.06430171	0.07380129	0.04031525	0.03223257	0.05175131	0.059147634	0.059785765	0.059455253	0.07342327	0.07700556	0.04540765	0.05673791	0.06531904	0.037900552	0.03129625	0.060418926	0.053048633	0.083686024	0.09811027	0.05248482	0.034782983	0.08337958	0.072153375	0.09208296	0.058590047	0.06394772	0.057491213	0.055397492	0.08938738	0.0669593	0.11769104	0.04637168	0.049160946	0.06426468	0.047772948	0.0642194	0.06948205	0.06438827	0.06902122	0.07718406	0.06254548	0.07670418	0.06185358	0.0642194	0.080378376	0.0859242	0.040365368	0.04504355	0.07289737	0.054602705	0.060686737	0.041101154
376160	RIPCDKXDAVUDPN-SREVYHEPSA-N	CCSC(=C(C)CS)C	0.06657593	0.071513675	0.08182023	0.045287438	0.036053367	0.057915755	0.0659733	0.06605899	0.06624178	0.08084555	0.0847435	0.050644994	0.06282488	0.07248805	0.042554684	0.035253353	0.06679793	0.058900665	0.09201838	0.10646441	0.058657326	0.039009243	0.09131074	0.0794269	0.10033099	0.064853676	0.07087896	0.063847646	0.061560087	0.09818877	0.07422058	0.113185205	0.051710643	0.05490727	0.07178392	0.05323962	0.071152955	0.07713673	0.07152775	0.076828815	0.08541526	0.06954881	0.08476316	0.069032006	0.071152955	0.0882434	0.09435715	0.04498278	0.05033647	0.08025339	0.06074366	0.06789281	0.046290614
376161	TWDYKTAVESHAMO-UHFFFAOYSA-N	C1CC(=CC=C1)CCCS(=O)(=O)O	0.06160053	0.06642679	0.076078236	0.041587137	0.03319209	0.0534526	0.061029654	0.06151989	0.06131626	0.07557362	0.07929305	0.04674401	0.05838455	0.06735617	0.03910955	0.032267053	0.062194694	0.05466019	0.08634295	0.101038255	0.054106295	0.03585056	0.08597238	0.07429506	0.09484676	0.06025695	0.06585897	0.05915743	0.057029158	0.09253016	0.069094434	0.11855463	0.04786672	0.050730623	0.066344164	0.04928249	0.06618704	0.07162454	0.06641543	0.0712334	0.079623505	0.064627334	0.07921214	0.063946955	0.06618704	0.08307124	0.08867024	0.041598897	0.04639543	0.07517201	0.05627794	0.06267307	0.042446453
376162	QVKDSCDLVIYEEF-UHFFFAOYSA-N	C1C#CC(=CC=C1CS(=O)(=O)O)S(=O)(=O)O	0.053008057	0.057228196	0.06566992	0.035554834	0.028439026	0.04576392	0.052539907	0.05298192	0.05254965	0.06522992	0.068476595	0.040049188	0.050188847	0.057741903	0.03357393	0.027636886	0.05351649	0.046879705	0.07459287	0.088200666	0.046359215	0.030773053	0.074092664	0.063978665	0.082194604	0.05181244	0.05667342	0.0508819	0.048991196	0.079891354	0.05923767	0.11676922	0.040895127	0.043398604	0.056936134	0.0420712	0.056845807	0.06161493	0.05694183	0.06134032	0.06853737	0.055216778	0.068109825	0.05472365	0.056845807	0.071802676	0.07683256	0.035586733	0.039598286	0.06454424	0.04811478	0.053733885	0.036265083
376163	RXCIPHDMKLQUNH-JGWPUVKASA-N	CC(=CC=CCC[N+](=O)[O-])CS(=O)(=O)O	0.06055366	0.06495761	0.07480593	0.041026723	0.032647766	0.05236848	0.06001557	0.060418956	0.060299	0.07413567	0.07777627	0.046028364	0.05735307	0.065972455	0.038530342	0.03195482	0.06109197	0.053493153	0.084108494	0.098242156	0.053570013	0.03533861	0.083630934	0.07268737	0.092165455	0.059390068	0.06495913	0.05836176	0.05633046	0.08985504	0.067799315	0.11149944	0.046737064	0.04988467	0.065405406	0.04816612	0.064908944	0.070579514	0.06528039	0.07024059	0.07821955	0.063090526	0.07745446	0.06283567	0.064908944	0.080821	0.08645122	0.04072727	0.045690842	0.07343527	0.055331208	0.061779298	0.041927375
376164	DNKBVCORVIBNBT-HVUXDCMCSA-N	CCC=C(C=C(C)S)N	0.06318436	0.067820586	0.07778677	0.04295541	0.0341802	0.054962855	0.06262128	0.062887035	0.06293147	0.07696198	0.08068882	0.04814354	0.05973891	0.06886848	0.04030404	0.033373635	0.063552335	0.055951644	0.08748205	0.10155852	0.05572955	0.036964543	0.08696977	0.075573064	0.09564978	0.061718304	0.0674501	0.060730785	0.0585593	0.093311794	0.07057806	0.1099206	0.049039572	0.052103795	0.06818144	0.050530124	0.067691006	0.07328027	0.06798965	0.07305507	0.081209525	0.06602954	0.080704585	0.06556763	0.067691006	0.083879635	0.08979996	0.0426904	0.047841042	0.076447405	0.057769258	0.06445958	0.04384913
376165	QZDFPBJOHCOMAK-UHFFFAOYSA-N	CC1=CC(=C(C(=C1)C(C)(C)C)CCCS)C(C)(C)C	0.04657687	0.050004702	0.057800032	0.031141156	0.024895297	0.03994039	0.046126332	0.046563976	0.04608323	0.057485413	0.060389977	0.035254568	0.044064682	0.050611865	0.029362058	0.02423564	0.04705148	0.040987384	0.065824315	0.07867907	0.040725686	0.026902428	0.065551855	0.056243062	0.07304006	0.045715295	0.050180815	0.04480851	0.04330758	0.07065575	0.052290898	0.115111336	0.03558957	0.03796973	0.050049298	0.036687326	0.049716435	0.05402415	0.050177347	0.053946294	0.060421716	0.04837342	0.060138546	0.048234366	0.049716435	0.0634013	0.067471765	0.031065013	0.0348823	0.056907497	0.042269588	0.047232933	0.031782612
376166	ISCZIQLAQBUFRQ-UHFFFAOYSA-N	CC1=C(C=CC(=C1)N)CCCS	0.060043734	0.06459171	0.0742159	0.040641658	0.032348778	0.052126814	0.05946833	0.060002875	0.059969626	0.073690586	0.07731894	0.04573734	0.056969006	0.06583667	0.038060717	0.031489022	0.06066676	0.05329434	0.08435383	0.09848976	0.052880794	0.034969475	0.08404571	0.07248874	0.092671245	0.058867276	0.0644438	0.05777058	0.05580628	0.0903394	0.067654714	0.1168379	0.04663196	0.049491264	0.06490285	0.048117913	0.06455849	0.06986817	0.06504458	0.069555804	0.07784732	0.06321013	0.07753037	0.06256589	0.06455849	0.08108245	0.086351	0.04054879	0.045540538	0.07361193	0.055087168	0.061338633	0.04151123
376167	LINWVTARFAFPLM-QOCNPQIPSA-N	CCC=C(C)C=CC(C)(C)S(=O)(=O)O	0.057964403	0.062182188	0.07169438	0.039212998	0.031295843	0.050090272	0.057463698	0.057932086	0.057612933	0.0709134	0.07436754	0.044104744	0.05491689	0.06299835	0.036873862	0.030546552	0.058524717	0.051217873	0.08028543	0.093826756	0.051142037	0.03383658	0.07985831	0.0695384	0.08813065	0.056851454	0.06208826	0.055820495	0.053820014	0.08563911	0.06477243	0.10818799	0.04468023	0.047619615	0.06243826	0.046053864	0.062046837	0.06732567	0.06233579	0.06715999	0.074698985	0.06018605	0.073950306	0.05996108	0.062046837	0.076958515	0.082739376	0.038981326	0.043705966	0.07015197	0.05286929	0.058959015	0.040016994
376168	DJLINLQVEGISIT-UHFFFAOYSA-N	C1CC(=CC=C1)CC(CC2=CC=CC=C2)S	0.053371094	0.05764108	0.066130616	0.035935618	0.028772896	0.046394408	0.052879512	0.05357939	0.053241182	0.06600689	0.069282845	0.040625263	0.05085064	0.05862654	0.03374496	0.027751014	0.054141413	0.047573157	0.07575872	0.08978546	0.04668865	0.031009192	0.07579942	0.064966835	0.083891645	0.05242001	0.057324816	0.051388334	0.049532913	0.08130412	0.060188986	0.120736554	0.04160247	0.0439406	0.057466634	0.042880308	0.0576529	0.062012475	0.05773456	0.061722577	0.06929542	0.05632769	0.06932787	0.055429656	0.0576529	0.07301794	0.07759091	0.036178093	0.040345795	0.065967746	0.048925597	0.05425653	0.036559712
376169	MMZFFLSOWAQSBW-ARJAWSKDSA-N	CC=CCCC1C2N=CC(=CC1=CN2C)S	0.05429844	0.058316886	0.06714715	0.036606826	0.029139508	0.04691825	0.05375222	0.054202914	0.054092795	0.067040086	0.070414364	0.041208822	0.051374815	0.059455536	0.034321096	0.028348332	0.054802995	0.04799196	0.076812714	0.09089613	0.047598403	0.03151284	0.07671558	0.065758705	0.08495572	0.053349536	0.058586985	0.052304883	0.05065497	0.0826504	0.061267383	0.11356966	0.04189284	0.04456967	0.05867491	0.043255787	0.05824566	0.06321816	0.058844317	0.063055344	0.0706379	0.057066083	0.07060634	0.056714147	0.05824566	0.07409487	0.078525245	0.036475282	0.041059516	0.066807434	0.04973649	0.055445384	0.037322838
376170	BTBHEHJQWVPGIF-UHFFFAOYSA-N	CCCCC1=CC(=C(C(=C1)F)CCC(C(C(F)(F)F)S)C(=N)C2=CC=C(C=C2)CC)F	0.038793944	0.041617554	0.048256684	0.025945026	0.020760125	0.033212636	0.03844942	0.03895366	0.038468417	0.048028853	0.050411634	0.029502606	0.03685634	0.042269655	0.024428464	0.020178776	0.03934304	0.034250043	0.054938544	0.065896876	0.033899825	0.022420093	0.054869898	0.04702232	0.061155595	0.038269565	0.04195995	0.037447944	0.036203556	0.05877356	0.043680206	0.101591095	0.029719282	0.031665485	0.04163277	0.030667823	0.041498713	0.044929165	0.041922968	0.044823855	0.050358187	0.040406983	0.05019815	0.040145654	0.041498713	0.05259772	0.056128234	0.025962938	0.029185344	0.04769495	0.03534749	0.03929534	0.02643066
376171	WMDWBPFKKCQJRK-UHFFFAOYSA-N	C=CC(CCC1=NC=CO1)S	0.06229641	0.06707253	0.07691184	0.042206697	0.033621278	0.054184068	0.061677117	0.062173944	0.06219225	0.07647244	0.08024145	0.047420733	0.059065916	0.068310484	0.03955125	0.03266085	0.06286955	0.055345338	0.087496266	0.10223915	0.0547728	0.036319237	0.08726992	0.07523223	0.09612417	0.061013233	0.06678472	0.05993102	0.057856906	0.0937817	0.07007321	0.11538229	0.048491806	0.051378928	0.067331314	0.050041415	0.06707019	0.072398126	0.06739712	0.072117515	0.080693364	0.06563087	0.08056079	0.064921245	0.06707019	0.084161505	0.089692846	0.042181518	0.047238827	0.07634453	0.057113886	0.06362088	0.04304368
376172	DZJAQBGDAPWURC-FLFQWRMESA-N	CC1=CC=C(C=C1)CC(=C(C(F)(F)F)S)CCC2=C(C(=C(C=C2)CCC(=C)C=C)F)F	0.034343723	0.03679578	0.04284183	0.022978984	0.018347368	0.02941072	0.03401967	0.034570705	0.03413725	0.042799532	0.04495997	0.02613375	0.03263968	0.037516594	0.02156603	0.017822899	0.034880333	0.03030693	0.048963584	0.0594247	0.030038333	0.01981603	0.049000915	0.0418633	0.054789107	0.033981834	0.037353892	0.03323903	0.032191206	0.052348066	0.038866222	0.09251998	0.026237484	0.027989592	0.03701325	0.027103473	0.03686483	0.039881263	0.037262008	0.03989064	0.04483453	0.03583808	0.044842757	0.035665587	0.03686483	0.046888474	0.050160725	0.022945182	0.025904689	0.042581655	0.031382002	0.034910053	0.023367971
376173	SGIWLUQWNPSXTP-UHFFFAOYSA-N	CC1C=CC(=C(N1)S)C	0.061580878	0.06633281	0.075890794	0.041620262	0.033135854	0.053486638	0.060990088	0.06124443	0.061308302	0.07523348	0.07891408	0.04671858	0.058172315	0.06732286	0.039098635	0.032241233	0.061943866	0.054543585	0.086237766	0.10048668	0.05398771	0.035834488	0.08575101	0.074035406	0.09446004	0.060068943	0.06578703	0.059065968	0.056963712	0.09250717	0.06911142	0.1175581	0.04784953	0.050675064	0.0664214	0.049302958	0.06602478	0.07141263	0.0664718	0.07116709	0.07952349	0.06474551	0.079251505	0.06408108	0.06602478	0.08288386	0.08819674	0.041552935	0.046481766	0.07512109	0.05622836	0.06277362	0.04254232
376174	GFZBHMIDZKYFGN-VIFPVBQESA-N	CC1=C(C=CCC1C(C)C)S	0.061037935	0.06582377	0.07527829	0.041192707	0.03294922	0.05304662	0.060453136	0.060892295	0.060696464	0.0747086	0.07835772	0.04633217	0.057800543	0.06671003	0.03875531	0.031909984	0.06156556	0.054159023	0.08546726	0.09997229	0.05341593	0.035567686	0.08522955	0.07350483	0.09393845	0.059635244	0.06520752	0.058513433	0.056450285	0.091665074	0.06840561	0.11981292	0.047483742	0.050234415	0.065622315	0.048931856	0.06554325	0.07072762	0.06571346	0.07043995	0.07872192	0.06409849	0.07848962	0.063343026	0.06554325	0.08215268	0.087689355	0.041298516	0.04605189	0.07452956	0.055693902	0.061989076	0.041993897
376175	BOCXRSHSNKWSGN-ROMHNNFLSA-N	CCC(C)C(C=C)C(=C(C)S)C1N(C2=CC=CC=C2N1C3=C(C=C(CC3C4CCC=CC4)C)C5CC=CC=C5)C	0.044559732	0.04805514	0.055366367	0.029655632	0.023896815	0.038307395	0.044154763	0.04472292	0.04408324	0.05586974	0.058769327	0.033715177	0.042229902	0.048612893	0.02807427	0.022986088	0.04513084	0.039415877	0.0646023	0.07982816	0.03844682	0.025759693	0.064605825	0.054529626	0.07268646	0.04380952	0.04817925	0.042904317	0.041450758	0.06929836	0.05025368	0.10969732	0.034360457	0.036287986	0.047681037	0.035403483	0.047851533	0.05155325	0.048034184	0.05148549	0.05802493	0.046642173	0.058478415	0.046208568	0.047851533	0.06185908	0.06572548	0.030026454	0.033389475	0.055483658	0.040439732	0.04498125	0.030084986
376176	DDVAQNVMESLCPF-MSUUIHNZSA-N	CCC1N(C2=C(N1C(=C)C(=C)C3CC=CC=C3)C=CCC2C)CCC(C)C=CC(=C)S	0.048763163	0.052316923	0.060448684	0.03269585	0.026343416	0.041917305	0.048370063	0.04902314	0.048334114	0.060475826	0.06345392	0.037091643	0.0462934	0.052988857	0.030919185	0.025453443	0.04944603	0.043087088	0.068942465	0.0830499	0.042443596	0.028387988	0.06900167	0.059168644	0.0769683	0.048100382	0.052760433	0.047104917	0.045595348	0.07354228	0.054750703	0.102031946	0.037493948	0.039801154	0.052217364	0.03864568	0.05219962	0.056423318	0.05245944	0.05638715	0.063042745	0.05061996	0.06309806	0.050405897	0.05219962	0.06579613	0.0706736	0.03287185	0.036721688	0.05992257	0.044397436	0.04927803	0.033178426
376177	FBTUQMMAUAVPRS-HWNRIMGWSA-N	CCC=CC(C(C1CC=CC=C1)C(=CC)C(C)CC2N(C3=C(N2C4=CC=C(C=C4)C5CCCC=C5)CCC=C3)CC6=CC(C6C)(C)C7C=CC=CC7C8C=CC=N8)S	0.040199228	0.043363497	0.05034548	0.026510531	0.021293273	0.03441734	0.039807998	0.04045262	0.04002259	0.0519804	0.054780614	0.030161286	0.037836455	0.044341333	0.02500189	0.020356385	0.040713087	0.035264306	0.060277842	0.07545006	0.034475017	0.023030613	0.060317647	0.0504692	0.068459146	0.039893635	0.04440093	0.03911775	0.037963435	0.06420727	0.046157345	0.083607145	0.0306943	0.03247179	0.04347935	0.03173223	0.04341152	0.04739268	0.04387168	0.047403183	0.053715594	0.042302407	0.054203175	0.042240303	0.04341152	0.05706957	0.06064437	0.026866168	0.030136272	0.05122424	0.03668005	0.040957175	0.026846949
376178	FYZQBWBNKHCOJK-RVDMUPIBSA-O	CC1(C2=C(C=CC(=C2)C(=O)OC)[N+](=C1C=CC=CC=C3C(C4=C(N3CCC=CC(OC)OC)C=CC(=C4)S(=O)(=O)O)(C)C)CCC5OCCO5)C	0.04254087	0.045880903	0.053355493	0.028210644	0.022579776	0.036424138	0.04209875	0.043067433	0.042471133	0.054959364	0.05798272	0.032146603	0.04039995	0.04700079	0.026544955	0.021814944	0.043382682	0.037565015	0.0633021	0.07906967	0.036994986	0.024406325	0.06314549	0.053397395	0.0713077	0.04238801	0.04684786	0.041472603	0.040122986	0.06741726	0.048712976	0.105794385	0.032641567	0.034646876	0.046140604	0.033700876	0.046297047	0.050265532	0.046549615	0.050075073	0.056745768	0.0448711	0.057178937	0.04457146	0.046297047	0.06052863	0.064278856	0.02846554	0.031961128	0.053930692	0.039072562	0.043426346	0.028654575
376179	HDHXTZJWYMNKGJ-UHFFFAOYSA-O	CC1(C2=C(C=CC(=C2)S(=O)(=O)O)[N+](=C1C=CC=CC=C3C(C4=C(N3CCC5OCCO5)C=CC(=C4)C(=O)OC)(C)C)CCC=C)C	0.03990244	0.043126356	0.05012719	0.026366318	0.0210925	0.034112144	0.03947497	0.040367495	0.039774578	0.051856153	0.054790623	0.03003103	0.037840523	0.044104792	0.024837678	0.020407926	0.040667675	0.035186276	0.059939235	0.07559621	0.03466236	0.022798229	0.0595833	0.05024851	0.067554675	0.039713077	0.043977752	0.038891423	0.03760392	0.06408558	0.04577457	0.11185332	0.030519377	0.03241197	0.043321814	0.031490028	0.043436088	0.047432013	0.043702733	0.047098152	0.053508192	0.042095404	0.05389781	0.041881472	0.043436088	0.057552557	0.06074984	0.026584264	0.029823124	0.050636135	0.036563423	0.040750526	0.026801158
376180	PQMSPBWJHRPETL-UHFFFAOYSA-N	CC1(CCCCC1S)OPC2=CC=CC=C2C3=CC=CC=C3	0.04199875	0.04549262	0.052167207	0.028016705	0.022345401	0.03624906	0.041584022	0.04209416	0.041810922	0.05250737	0.05528272	0.031762216	0.03989163	0.046244156	0.026314443	0.021600995	0.042573236	0.037330043	0.06115839	0.07491404	0.036507875	0.024146264	0.06092481	0.051460773	0.0680083	0.04119981	0.04526726	0.04037384	0.03896251	0.0660872	0.047615428	0.12738447	0.03259582	0.034432154	0.045277007	0.0335952	0.045353945	0.04896129	0.04566466	0.04858183	0.05506317	0.044637952	0.05544398	0.043905817	0.045353945	0.05923289	0.06202004	0.028248942	0.031553715	0.052469373	0.038398676	0.042735122	0.028549835
376181	XRFUFFINIUKXSO-UHFFFAOYSA-N	CC1(CCCCC1S)OPC2=CC3=CC=CC=C3C=C2	0.04496396	0.048695385	0.05580058	0.030047912	0.023974484	0.038856372	0.04452837	0.045062914	0.04479506	0.056055408	0.058984797	0.034041606	0.042732954	0.04950602	0.028215189	0.023179006	0.04557821	0.040014658	0.06515862	0.079092935	0.039142728	0.025893068	0.06497266	0.05503572	0.07233342	0.044117108	0.048400164	0.043236986	0.041683372	0.07027886	0.050936766	0.1275556	0.034958653	0.03691324	0.048466805	0.036014855	0.048556883	0.052379865	0.04885808	0.051975083	0.05882706	0.04779066	0.059162628	0.04698064	0.048556883	0.06303118	0.06619232	0.03029429	0.033828504	0.056070793	0.041145954	0.04575463	0.030634131
376182	SUECORJMHPJSQY-UHFFFAOYSA-N	CC1(CCCCC1S)OPC2=CC=CC3=CC=CC=C32	0.045281537	0.049028765	0.05619825	0.030273203	0.024157766	0.03914799	0.044841208	0.04539598	0.04512659	0.05644629	0.059388153	0.0342967	0.043048494	0.049866125	0.028421605	0.023350907	0.045908216	0.040304076	0.065574005	0.07952418	0.03943066	0.02608909	0.06541784	0.055433173	0.07278998	0.044440106	0.048752	0.043557353	0.04200185	0.0707099	0.051303923	0.12796937	0.035216376	0.037181936	0.048820905	0.036284257	0.0489173	0.05275	0.049207266	0.052352957	0.059242986	0.048130758	0.059576325	0.04731184	0.0489173	0.063429944	0.06662244	0.030521672	0.034086544	0.056478035	0.041456908	0.046085037	0.030856177
376183	YQDRQXTWLNUQCA-VHHCLTAKSA-N	CCC1CCC1C=C(C)C2CCC(C(C2)S)(C)OC	0.054658394	0.058796536	0.067656554	0.036596484	0.029262686	0.047068946	0.05414946	0.05460202	0.054135274	0.0676615	0.07108668	0.04134986	0.051719226	0.059564173	0.034547042	0.028471148	0.05520027	0.048262134	0.07758295	0.09308595	0.04776784	0.031646628	0.07750019	0.06630211	0.08618136	0.05362598	0.05884605	0.05259337	0.050808303	0.08356428	0.06148845	0.1212676	0.04206328	0.044705443	0.058736265	0.043347463	0.058542043	0.06347145	0.058947243	0.06317149	0.070903026	0.05711664	0.07090329	0.056814812	0.058542043	0.07475943	0.07942523	0.03664615	0.040959336	0.06705122	0.049763817	0.05546538	0.037359
376184	XESYPXTWMSQZFP-VWYCJHECSA-N	CC(=C)C1CCC(C(C1)S)(C)OC	0.0584742	0.06309159	0.07233859	0.039380684	0.031467173	0.05069839	0.057928074	0.058360457	0.05812641	0.071933016	0.07549338	0.04431191	0.055399142	0.06391565	0.037088998	0.030570185	0.05902221	0.051864523	0.08223261	0.09671248	0.051258422	0.033988867	0.08190013	0.070691824	0.0904935	0.05721252	0.062624246	0.05616536	0.05417817	0.08820822	0.065645054	0.119259655	0.045362882	0.048097186	0.06297476	0.04671799	0.06283029	0.06798827	0.06306515	0.06764872	0.075696625	0.061324526	0.075385965	0.060736984	0.06283029	0.07911958	0.08433303	0.039431464	0.04397829	0.07141886	0.05336879	0.05946924	0.04021418
376185	IXFPWDBFHCZGHY-UHFFFAOYSA-N	CC1CC(C(C(C1C)C)C)S	0.05882548	0.06332682	0.07245146	0.039582185	0.031460118	0.05083642	0.058270298	0.05829405	0.058360267	0.07179581	0.07533809	0.044373583	0.055386268	0.06408457	0.037305944	0.03078628	0.059012897	0.05192226	0.082269415	0.09618964	0.051616162	0.034094345	0.081524014	0.07048638	0.089936554	0.057272445	0.06275056	0.056347482	0.05433784	0.08834026	0.065834545	0.117496744	0.045461062	0.048329666	0.06341152	0.046768937	0.0628036	0.06831969	0.06335427	0.06793323	0.075825155	0.061542053	0.07537517	0.061143257	0.0628036	0.07913445	0.08396944	0.039399307	0.044055052	0.071179114	0.053486425	0.059946727	0.040599607
376186	APRPIXAROOUFFE-UHFFFAOYSA-N	CCCC1(CCC1)CCCCS	0.0639738	0.06878097	0.07884562	0.04324653	0.034395054	0.055375844	0.06335325	0.063561924	0.06363352	0.078385115	0.08225145	0.048485763	0.060448967	0.06982911	0.040655576	0.033681516	0.06434704	0.056526642	0.08958219	0.10469977	0.056409262	0.037219618	0.08890848	0.07697706	0.09800815	0.06259039	0.06852611	0.061486214	0.059366632	0.09599358	0.071769856	0.12133856	0.049470924	0.052682094	0.0690706	0.050978474	0.06848204	0.07453646	0.06904199	0.07407814	0.08277825	0.06700829	0.08217876	0.06658713	0.06848204	0.08624774	0.09154533	0.042969555	0.048187453	0.07767358	0.05843842	0.06527112	0.044321153
376187	DDUFZWUUFVZHJY-WSBLSWJJSA-N	CC(=O)NC1C(CC(OC1C(C(CO)O)OC(=O)NCCOCCOCCOCCOCC#C)S(=O)(=O)O)N=C(N)N	0.07131449	0.07613609	0.08736269	0.048438285	0.03904453	0.061546613	0.070718095	0.071101286	0.070525184	0.08606818	0.0899329	0.05463497	0.06740243	0.076935574	0.04589398	0.037942998	0.07180312	0.06295277	0.09751582	0.11236353	0.062043734	0.042148374	0.09732974	0.084561534	0.107233405	0.06977986	0.07639553	0.06843775	0.06639705	0.10315951	0.079365976	0.09649904	0.055213787	0.058515806	0.07594767	0.056936562	0.07522961	0.08117427	0.07632403	0.08134308	0.09041811	0.07379328	0.08974261	0.07345308	0.07522961	0.09213779	0.09917839	0.048579928	0.054270886	0.085961446	0.06479583	0.07196142	0.04931501
376188	JOJVDQBWKHJIMH-MUPOHISSSA-N	CC(=O)NC1C(CC(OC1C(C(CO)O)OC(=O)NCCOCCN(CCOCCNC(=O)OC(C2C(C(CC(O2)S(=O)(=O)O)N=C(N)N)NC(=O)C)C(CO)O)C(=O)CCOCCOCCOCCOCC#C)S(=O)(=O)O)N=C(N)N	0.09008135	0.09535424	0.1071684	0.06350481	0.051802736	0.07881687	0.08946893	0.088776246	0.08926074	0.105338156	0.10945262	0.07071681	0.0847512	0.096517935	0.060442496	0.050702613	0.089668006	0.08011344	0.1182044	0.13280055	0.07897581	0.055821896	0.117956065	0.104226194	0.12817778	0.08795346	0.09557571	0.08653963	0.084418625	0.1244906	0.09916749	0.061485816	0.07131318	0.0752579	0.0953033	0.07356051	0.09380863	0.10039046	0.095658295	0.100900486	0.11078837	0.09315447	0.11007251	0.09282647	0.09380863	0.11164959	0.1192971	0.06341423	0.07060172	0.10591056	0.08240296	0.09094484	0.06466173
376189	HCGULLMFOYUDBS-UHFFFAOYSA-N	CCC(C)C1(CCCN=C(O1)C(C)(CC)S)C	0.05959911	0.06407218	0.073620915	0.040058322	0.032073114	0.051448714	0.059030134	0.059469193	0.059004873	0.07323772	0.07685141	0.045190714	0.056376994	0.064833775	0.037766136	0.031120986	0.060111456	0.052692242	0.08395462	0.099326804	0.052063573	0.034643993	0.083621226	0.071863376	0.09272543	0.058332372	0.063882194	0.057169355	0.05526797	0.08991384	0.06680934	0.12659742	0.045988344	0.048796214	0.06393727	0.047378354	0.06364387	0.06891817	0.06409369	0.0687201	0.07688536	0.062141716	0.076661326	0.061771702	0.06364387	0.08075319	0.0857751	0.040061463	0.0448155	0.072743416	0.05422721	0.060394883	0.04085525
376190	UIBVWGDCIIGNCA-UHFFFAOYSA-N	CC(C)C1(CCCC(CC1)S(=O)O)C	0.056971885	0.06157266	0.07052419	0.038174123	0.030540606	0.0493741	0.056425877	0.056875665	0.05653256	0.07034526	0.07390883	0.04302533	0.053893197	0.062284447	0.03601073	0.029541787	0.05746174	0.050511725	0.08096255	0.096422195	0.049638927	0.033015512	0.08071788	0.069110796	0.08956236	0.055615276	0.060945224	0.05458994	0.052626587	0.08726923	0.06398082	0.12629028	0.044158194	0.04665428	0.06125664	0.045447774	0.061294872	0.066100225	0.06142329	0.0658707	0.073931426	0.05987236	0.07399349	0.059162725	0.061294872	0.078203	0.08315977	0.03836044	0.042712312	0.070063986	0.051853973	0.05781608	0.038884353
376191	DRFYSYMQYRSKFD-UHFFFAOYSA-N	CC1(CCCC(C1)S(=O)O)C(C)(C)C	0.05404257	0.058362193	0.066968754	0.036162186	0.028892985	0.04672086	0.053524375	0.053941894	0.053578027	0.06682517	0.07024046	0.040778253	0.05108609	0.059031975	0.03408814	0.028012117	0.05450896	0.047831	0.076923154	0.091758184	0.047139667	0.031242976	0.07658963	0.06560584	0.08509346	0.052817024	0.057867575	0.051808417	0.049956378	0.082911596	0.060688935	0.12345823	0.04177357	0.04422023	0.058106877	0.043001913	0.058064617	0.06287467	0.058254242	0.062560186	0.07015997	0.05669091	0.07017939	0.056173764	0.058064617	0.074317716	0.078908816	0.03627547	0.04043417	0.066347525	0.049116876	0.05484282	0.036864065
376192	ZWSIIHBGDSOKIC-UHFFFAOYSA-N	CC(C)(CC(C)(C)S(=O)O)C1=CC=CC=C1	0.04768371	0.05146873	0.059255082	0.03198441	0.025564214	0.04130861	0.047211856	0.0478475	0.04748538	0.059194356	0.062219143	0.036181886	0.045333415	0.05229453	0.030040931	0.024702035	0.048342776	0.042346798	0.0680088	0.08146699	0.04169085	0.027576571	0.067945726	0.05811564	0.075506225	0.04686604	0.051297612	0.04592448	0.044276707	0.073121965	0.05373615	0.11784317	0.036909975	0.039090723	0.0513705	0.038045503	0.051464546	0.055501185	0.051551003	0.05527755	0.06207397	0.050149728	0.062198877	0.04953566	0.051464546	0.06568342	0.06989062	0.03211174	0.03590309	0.058903813	0.04355203	0.04844188	0.032535456
376193	YRXXVWZSOLMHQY-BYKVMFAZSA-N	CC(CCC(=O)OCCC(C(F)(F)S(=O)(=O)O)(F)F)C1CCC2C1(C(=O)CC3C2C(=O)CC4C3(CCC(=O)C4)C)C	0.05813378	0.06240353	0.07212004	0.038921323	0.031227354	0.05012218	0.05750137	0.058468185	0.057865053	0.07342117	0.077224806	0.04409602	0.05496057	0.06382337	0.0366169	0.03012995	0.05882334	0.05123169	0.084500045	0.10455139	0.05042086	0.033728898	0.08501319	0.07193293	0.09544839	0.057505734	0.06345491	0.05636052	0.05466904	0.09077909	0.06605625	0.117478095	0.044616245	0.04733006	0.06268691	0.04609189	0.062700406	0.06741233	0.06314402	0.06758979	0.076167434	0.06110688	0.077344	0.06085683	0.062700406	0.081029154	0.08650349	0.03912465	0.043989673	0.07299386	0.05325412	0.05917854	0.039451983
376194	XWTNFNOQHVNKNP-RRKGBCIJSA-N	CCC1=CC=C(C=C1)C(C)C(C)C(=C)S	0.057856083	0.06234176	0.071590886	0.03906803	0.031289916	0.050266303	0.05732876	0.05800917	0.05765444	0.07117277	0.07466249	0.044086013	0.055030357	0.063335605	0.036673658	0.030234393	0.058603335	0.051467218	0.08123471	0.09556242	0.050731562	0.03371779	0.081163794	0.070064984	0.089736775	0.0568071	0.062044937	0.05568899	0.053715624	0.087013766	0.06501275	0.11837031	0.0449853	0.04761166	0.06227698	0.046379086	0.062343597	0.067133605	0.06243948	0.06692796	0.074880406	0.06073339	0.074647866	0.059954803	0.062343597	0.078127086	0.083619684	0.039207585	0.043775134	0.071025975	0.052977003	0.058798075	0.039740853
376195	JZTAZBWLPUATOX-ROLXFIACSA-N	CC1(CP1C)S	0.06335426	0.06842277	0.07798354	0.042918637	0.034137223	0.055339027	0.06275042	0.06296854	0.063188925	0.07745396	0.08129309	0.048074473	0.059905536	0.06945161	0.040306617	0.033217464	0.06368651	0.056308962	0.088826	0.10354124	0.055653863	0.036923412	0.08822737	0.07625916	0.097005464	0.061712753	0.067415796	0.060744245	0.058464855	0.09533427	0.07105388	0.11979713	0.049501922	0.052334834	0.06847872	0.05097512	0.06821404	0.07367209	0.06836643	0.073250994	0.08177836	0.06691522	0.081621066	0.06597786	0.06821404	0.08558861	0.09096336	0.042907678	0.047856502	0.07726977	0.05797299	0.06471749	0.04386855
376196	OUHCQIMLSNIGDW-WUCPZUCCSA-N	CC1(CP1)S	0.06422011	0.069337144	0.07898034	0.043598898	0.034666903	0.05616656	0.06361694	0.06378152	0.06410382	0.07838791	0.08226748	0.04877448	0.06069271	0.07042844	0.04092242	0.033739325	0.06451453	0.05711156	0.0898894	0.10453538	0.056459308	0.037489355	0.08927603	0.07719301	0.09810278	0.06251191	0.06826727	0.061553877	0.05924364	0.09637761	0.07197903	0.11790786	0.050248183	0.053109936	0.06942107	0.051727243	0.06914007	0.07462518	0.06927286	0.07420604	0.082786195	0.06783439	0.0826534	0.06688884	0.06914007	0.08655933	0.09200488	0.043560233	0.04859486	0.078234635	0.058805905	0.06564132	0.04456416
376197	QANLSXZGRLTVKI-RZBAQODYSA-N	CC1CCC2CC(C(=CC=CC=CC(CC(C(=O)C(C(C(=CC(C(=O)CC(OC(=O)C3CCCCN3C(=O)C(=O)C1(O2)O)C(C)CC4CCC(C(C4)OC)O)C)C)O)OC)C)C)C)OC(C)(C)CCS(=O)O	0.07343232	0.078633636	0.09029355	0.048822127	0.038881965	0.06270075	0.07262079	0.072625645	0.07295881	0.09279473	0.097559825	0.055094182	0.06822542	0.08060943	0.046102792	0.037892364	0.07336315	0.06386007	0.10763694	0.12994401	0.063309595	0.042348944	0.10657899	0.090309866	0.11943959	0.0725067	0.08064688	0.07109604	0.06956969	0.11455983	0.08392447	0.11069753	0.056031235	0.059686005	0.07932976	0.057914667	0.077847764	0.08581404	0.08034256	0.08572031	0.09666164	0.07739823	0.09713223	0.078143835	0.077847764	0.102319345	0.10654622	0.049043972	0.05546974	0.091476955	0.067101665	0.07520108	0.049935784
376198	LVAACBIPLNFLQY-UHFFFAOYSA-N	C1CCCC(CCC1)(CCCS(=O)(=O)O)S	0.054424893	0.05878846	0.06745589	0.036424063	0.029110497	0.046989493	0.053920984	0.05444216	0.053958405	0.067519896	0.07095444	0.041084044	0.05158178	0.059474	0.034403022	0.028317695	0.055049498	0.048227582	0.077543296	0.09275303	0.047614977	0.03147497	0.07718681	0.066268824	0.08572739	0.053307764	0.058362413	0.052328505	0.05040468	0.08359492	0.061186384	0.12488006	0.042048294	0.044560503	0.058602322	0.043246128	0.05859542	0.06341301	0.058715098	0.063045144	0.07073603	0.05703767	0.07072891	0.056469522	0.05859542	0.07493851	0.07969986	0.036512636	0.040622212	0.06681569	0.04952682	0.055289052	0.037204098
376199	PXPCCGLUDHAKHM-UHFFFAOYSA-N	C1CCCCCC(CCCC1)(OS(=O)(=O)O)S(=O)O	0.048955742	0.053116184	0.060780846	0.03256621	0.026044037	0.042316593	0.04847257	0.049015738	0.048585404	0.061366897	0.06464498	0.036816314	0.04638649	0.05376167	0.03077786	0.025197973	0.04952588	0.043446552	0.071247324	0.08702771	0.0425517	0.028166186	0.071044855	0.06026221	0.07928464	0.047882907	0.052553285	0.047018014	0.045241725	0.07739073	0.055341206	0.12797073	0.037922837	0.04000473	0.052757066	0.038986113	0.0530527	0.057011165	0.05298223	0.056747843	0.06400698	0.051737152	0.06480173	0.0510391	0.0530527	0.06912281	0.07331861	0.032848842	0.036447663	0.060995974	0.044580728	0.049759302	0.033191405
376200	KZAKQFFNMUSMHN-UHFFFAOYSA-N	CCC(C)(CC)N1C(=O)C2=C3C(=CC=C4C3=C(C=C2)C(=O)N(C4=O)C5=C(C=C(C=C5)C6=CC(=C(C=C6)C(CC)(CC)C(CC)(CC)N7C(=O)C8=C9C(=CC=C2C9=C(C=C8)C(=O)N(C2=O)CC)C7=O)OCCCS(=O)(=O)O)OCCCS(=O)(=O)O)C1=O	0.03230195	0.034788243	0.040441282	0.02082796	0.016340226	0.026903426	0.0318324	0.031819936	0.031815484	0.041422494	0.043782633	0.023672618	0.0296376	0.03549887	0.019550648	0.015972668	0.032149125	0.02764846	0.049269926	0.060618065	0.027432417	0.017890498	0.04853884	0.040193	0.05508725	0.03175097	0.035628688	0.03103818	0.030306568	0.053021125	0.03724677	0.09158279	0.02395998	0.025617555	0.035057	0.02480329	0.034139544	0.03801181	0.035526995	0.038023654	0.043528445	0.034163322	0.043795977	0.034415398	0.034139544	0.046946775	0.048567466	0.02074517	0.023862045	0.041004945	0.029137969	0.033112593	0.021414569
376201	LZKLZOYHXPVHHX-UHFFFAOYSA-N	CC1=CC2=C(S1)C=CN(C2S)C(C)(C)C	0.04861166	0.05251474	0.060300775	0.03254453	0.026046123	0.042031564	0.04815334	0.048694097	0.048333924	0.060166277	0.06319983	0.036823846	0.046156015	0.05326906	0.030652191	0.025177294	0.049227674	0.04314982	0.06916853	0.08236365	0.042362254	0.028107088	0.068967834	0.058993142	0.07664217	0.04767286	0.052237492	0.046720494	0.0450627	0.07429503	0.05474927	0.1184546	0.03765478	0.039857194	0.05225987	0.0387986	0.052266996	0.05646321	0.05251888	0.0562014	0.063149326	0.051157314	0.063090056	0.050494324	0.052266996	0.06664801	0.07077217	0.032735843	0.03652542	0.059902597	0.04432432	0.049329765	0.03316611
376202	VJTAEUBFZDFTSR-UHFFFAOYSA-N	CCN(C(C)(C)CC(C)S)C(C)(C)CC(C)(C)C	0.04878441	0.052492745	0.060544886	0.03252464	0.026028875	0.041842405	0.04832862	0.048597433	0.04807096	0.060045533	0.06308808	0.036767166	0.045908786	0.05273992	0.03077964	0.025350904	0.049096186	0.04281337	0.06887652	0.082407676	0.042507872	0.028156519	0.06839788	0.058711834	0.076264635	0.047595862	0.052284528	0.046740346	0.045143485	0.07399666	0.054457538	0.11838983	0.037187457	0.03963799	0.052267957	0.038277928	0.051947933	0.05652939	0.05225538	0.05646714	0.06310891	0.050426204	0.06286772	0.05045135	0.051947933	0.066320494	0.07079695	0.032464195	0.036314476	0.059292365	0.044012476	0.04932961	0.03320769
376203	QBHIXBRFBFSBKV-XQRVVYSFSA-N	CC(C)C(=CN=C)S	0.06018623	0.064742945	0.07417699	0.040750593	0.03247357	0.05229515	0.05961301	0.05990746	0.059915602	0.07341044	0.07698376	0.045735676	0.056914605	0.06564159	0.038281873	0.031613175	0.060543973	0.05330958	0.08368218	0.097420625	0.052918315	0.03511213	0.08323062	0.0721661	0.09160056	0.058759786	0.06423032	0.057764225	0.05568847	0.08951714	0.06728997	0.11081223	0.04671179	0.0495589	0.064892456	0.048125856	0.06453834	0.0697992	0.064787954	0.06957685	0.077450775	0.063001946	0.07708308	0.062413014	0.06453834	0.08033621	0.08592017	0.040629674	0.04543333	0.073042974	0.054937094	0.061314262	0.04160002
376204	YDZOOSNEVKJEDB-UHFFFAOYSA-N	C1COCC(CN1C2=CC3=C(C(C=C3I)S)N=C2)OCC4=CC=CC=C4	0.04127101	0.04464954	0.0512426	0.027511764	0.021871772	0.035529196	0.040851124	0.041262764	0.04106121	0.05158756	0.05434488	0.03117258	0.039133735	0.045472313	0.02583364	0.021248305	0.041774426	0.0366296	0.060322523	0.07381182	0.035932485	0.023668684	0.060061753	0.050576866	0.06708055	0.040495146	0.04451837	0.03966852	0.03829711	0.06541076	0.046863906	0.12558039	0.03196069	0.033824727	0.044553764	0.032951538	0.044481058	0.048134528	0.044972606	0.047748394	0.05417632	0.043927405	0.054673888	0.04325344	0.044481058	0.05844169	0.061028223	0.02764912	0.03096205	0.051609017	0.037752308	0.042087346	0.02811561
376205	XHLGIVWWSBZNSH-UHFFFAOYSA-N	CC1=CC(C2=C1C=C(C=N2)N3CCOCC(C3)OCC4=CC=CC=C4)S	0.04141829	0.044802498	0.051404297	0.027575288	0.021927698	0.035644088	0.040987372	0.0413825	0.04116527	0.0518295	0.05463041	0.031250715	0.039221212	0.0456172	0.025901604	0.02128056	0.041877188	0.03671413	0.060797047	0.0750131	0.03597381	0.02373768	0.06054751	0.050790556	0.0677642	0.040598582	0.044702698	0.03977116	0.038427662	0.066084355	0.047070324	0.12736776	0.032037266	0.033893835	0.04469239	0.03304124	0.044622663	0.0482747	0.045132563	0.047907032	0.054447114	0.04410713	0.055040516	0.043454483	0.044622663	0.0590098	0.061422694	0.027732145	0.031067187	0.051890243	0.03784646	0.042221166	0.028164873
376206	RLBDPBTUXFUTBY-FKJILZIQSA-N	CC(C)(C(=CC=C)C=CC=C)S	0.05274407	0.056554925	0.065325625	0.035603657	0.028340792	0.04551145	0.052261926	0.052732628	0.05241617	0.06500971	0.06826029	0.04003691	0.049888235	0.057376932	0.033463668	0.027702728	0.05326466	0.046491466	0.073677436	0.08711892	0.046583794	0.0306741	0.07335981	0.06360254	0.081077345	0.05181998	0.056816537	0.05093778	0.049178135	0.07894475	0.059140123	0.10198907	0.040477645	0.043255597	0.057011295	0.041743793	0.05664488	0.061607797	0.056875758	0.061405815	0.068390794	0.054806698	0.0680501	0.05474921	0.05664488	0.070862606	0.07601817	0.035316594	0.039689213	0.064173795	0.04811863	0.053800832	0.036329404
376207	NKHMGXNDCPRSHN-UHFFFAOYSA-N	CN1C=CN(C1C2=NC=CN2)CCCCCCS	0.05741142	0.061636936	0.070955746	0.038724415	0.030801535	0.04959119	0.056826632	0.057308953	0.05725981	0.070850015	0.07439359	0.043609206	0.05436551	0.06298157	0.036285628	0.03001389	0.05798163	0.050818376	0.0814067	0.09621011	0.05044205	0.033297893	0.08115767	0.06956141	0.08988073	0.056448616	0.06195295	0.0553128	0.053563416	0.08762686	0.06490491	0.11819565	0.044320285	0.047190547	0.062096287	0.04575739	0.061547868	0.06694017	0.062342055	0.06662122	0.07479813	0.06048604	0.07464973	0.060076304	0.061547868	0.07853521	0.08287719	0.038559776	0.043458875	0.07063888	0.052668393	0.058715068	0.039585866
376208	SRAWQCKHXPRMDE-UHFFFAOYSA-N	CCCCCCS.CN1C=CN=C1C2=NC=CN2	0.058704734	0.06293222	0.07256038	0.03968128	0.031580318	0.05076181	0.058116518	0.05864472	0.05856242	0.07230771	0.07592809	0.044736624	0.055627823	0.06436292	0.03711196	0.030709695	0.059281725	0.051993262	0.083095774	0.098171815	0.051534824	0.03410732	0.083060406	0.07109038	0.09195551	0.057684094	0.06335027	0.056520324	0.05478503	0.08933394	0.06642163	0.119656935	0.045346387	0.048254482	0.06347055	0.046870224	0.06290309	0.06815451	0.063739054	0.068017095	0.07637681	0.061845846	0.076390766	0.061317705	0.06290309	0.080175385	0.084791124	0.03950354	0.044618107	0.072391294	0.05389719	0.060007907	0.040487964
376209	IDYBMXQCOVADBS-PGONFRMYSA-N	CC(CC(=O)NCC1CCC1CN2CC3(CCCC4=C3C=CC(=C4)Cl)COC5=C2C=C(C=C5)C(=O)OC)C(C)S(=O)O	0.048608713	0.052447278	0.06016336	0.03237965	0.025940845	0.0416647	0.048137628	0.04852762	0.048062965	0.060121752	0.06313749	0.036731772	0.045962125	0.053005327	0.03065255	0.025192237	0.049091466	0.042979844	0.06956448	0.083700046	0.042066704	0.02804242	0.06919031	0.058924407	0.07720269	0.04755468	0.05216384	0.046580605	0.04493185	0.07442216	0.054641116	0.12293057	0.037516207	0.03969312	0.05200839	0.038638555	0.051937826	0.05612139	0.052479856	0.055807143	0.06297961	0.05103015	0.0629385	0.050385736	0.051937826	0.06659694	0.07052713	0.032620125	0.036324944	0.05990585	0.04406143	0.04913356	0.033092793
376210	GULGHVPPIUUEOD-LGJAGUAXSA-N	CC(CC(=O)N(C)CC1CCC1CN2CC3(CCCC4=C3C=CC(=C4)Cl)COC5=C2C=C(C=C5)C(=O)OC)C(C)S(=O)O	0.048584558	0.05244249	0.06014706	0.032311436	0.025898824	0.04162588	0.04810421	0.048494373	0.04799807	0.06025321	0.06333287	0.036658965	0.04586736	0.052979223	0.030616313	0.025120553	0.049025364	0.042902656	0.06994121	0.0848874	0.041953597	0.028004402	0.06960914	0.059023164	0.07778651	0.04748518	0.052145135	0.046527036	0.044896536	0.075081825	0.054640662	0.12688488	0.037456863	0.039608445	0.051966757	0.0385723	0.05192375	0.05607021	0.052458066	0.055797666	0.06302715	0.051037062	0.06316155	0.050429493	0.05192375	0.067086555	0.07087687	0.03258019	0.036271524	0.060037863	0.044001933	0.049096685	0.032999497
376211	XAALNEDTYQJJAG-UHFFFAOYSA-N	C=CCC(CS(=O)O)C1CC1	0.06405326	0.06901274	0.078960024	0.043326683	0.03444633	0.055703558	0.06342656	0.06369031	0.0637886	0.07848288	0.08235512	0.048548035	0.06049142	0.07000436	0.04069034	0.033589937	0.06438798	0.056738876	0.089769326	0.1049494	0.056276083	0.037310172	0.08936975	0.07713232	0.09838383	0.062493425	0.06843589	0.061468672	0.0592603	0.09653066	0.071837105	0.11787464	0.04977268	0.052746914	0.06923816	0.05125777	0.06888364	0.07444818	0.0691185	0.07417225	0.08277974	0.06736781	0.082709394	0.06674637	0.06888364	0.08648969	0.092280135	0.04320679	0.048335202	0.0782484	0.058507733	0.065407485	0.0442416
376212	XCEVKLADANECMR-UHFFFAOYSA-N	CC(CC=C)C(C)S(=O)O	0.065647826	0.07064554	0.080849566	0.04458902	0.03548146	0.057228386	0.06503417	0.065295294	0.065423846	0.08013551	0.084032714	0.049926214	0.062049966	0.07163727	0.041844193	0.034567572	0.06597698	0.058204114	0.09131293	0.10625678	0.05779785	0.038399197	0.09083862	0.07878746	0.09990951	0.06403021	0.070029415	0.063034005	0.06073649	0.09784069	0.0733995	0.115721926	0.05108335	0.054163598	0.070918806	0.052618437	0.07058184	0.07617477	0.07068515	0.07597363	0.084531575	0.06888143	0.08430682	0.06820174	0.07058184	0.08779539	0.093966305	0.044421267	0.049671166	0.07984146	0.060001843	0.067002974	0.04546653
376213	CLYJAQQHFCHVBH-UHFFFAOYSA-N	CC(C)(CN)S(=O)(=O)O.C=CC(=O)O	0.058826685	0.06326687	0.07260646	0.03976111	0.031792376	0.050934333	0.058342498	0.05862794	0.05828146	0.07162462	0.07505213	0.04464996	0.05564312	0.06371852	0.037488468	0.030981142	0.05919931	0.05195082	0.08111271	0.09450172	0.051702548	0.034361657	0.080571525	0.07020725	0.08883566	0.05738198	0.06263159	0.05644827	0.05434396	0.086519934	0.06534089	0.10931559	0.045422018	0.04826773	0.06316439	0.046720024	0.062894754	0.067977816	0.06292901	0.06789254	0.075356826	0.060905643	0.07461654	0.060575508	0.062894754	0.07765348	0.08377012	0.039610855	0.0441517	0.0708186	0.053427856	0.059633445	0.04053498
376214	TXGAAKCDUTXHOH-UHFFFAOYSA-N	C1C=CC(=CN1)C2=CC(CN=C2)S	0.04905948	0.053081084	0.060811717	0.0328434	0.026194911	0.042487293	0.04859078	0.049015924	0.048800807	0.06073926	0.06386875	0.0370118	0.04642872	0.053789567	0.030900037	0.025370682	0.049532708	0.043461982	0.070069246	0.08359289	0.04277333	0.028320441	0.06988685	0.059692513	0.077589735	0.047946814	0.052667163	0.047085643	0.045423485	0.07576737	0.055326868	0.1149322	0.037992343	0.04023061	0.05290524	0.03913553	0.052887835	0.05714835	0.05307449	0.05692209	0.06386136	0.05175215	0.06407539	0.051120244	0.052887835	0.067764	0.07187176	0.03296703	0.0367847	0.06058793	0.044766776	0.049940575	0.03348895
376215	JJUVNSZIDGPJOT-LFPVQMOXSA-N	CC=C(C=C)C(=CC)C(=C)S	0.0534002	0.057380892	0.0660591	0.036037948	0.028654873	0.04627046	0.052892685	0.05333656	0.053133227	0.065614104	0.0688868	0.04049672	0.050489586	0.058245353	0.03381836	0.02791281	0.05385841	0.047167644	0.074557595	0.08779286	0.04700027	0.031016678	0.074316934	0.06434466	0.08202131	0.052308597	0.05729059	0.051436536	0.04957572	0.07995914	0.0598319	0.102656424	0.04117293	0.043827053	0.057676475	0.04246334	0.057459526	0.0621849	0.057545155	0.062092356	0.06915014	0.05572146	0.06893888	0.055416923	0.057459526	0.07174796	0.07704876	0.03587999	0.040218636	0.06511915	0.048704315	0.054416735	0.036724206
376216	KNSPBVSQLKSCSY-UHFFFAOYSA-N	CC1=CC2=C(C=C1)C3=C(C2(C)C)C=C(C=C3)S	0.043866206	0.04731803	0.05445143	0.029335663	0.023416717	0.03784568	0.04340922	0.043946125	0.043650467	0.054545216	0.05736951	0.03325625	0.041632563	0.04815414	0.027531141	0.022634326	0.044407777	0.03891077	0.0631416	0.07606836	0.038177736	0.025286626	0.06301761	0.053463914	0.07014295	0.043078113	0.047306083	0.042191364	0.040767968	0.06793547	0.049682405	0.12166543	0.033928584	0.035896134	0.04725919	0.0350115	0.04720328	0.050950624	0.047613613	0.050752044	0.057295162	0.046357706	0.057562858	0.045746136	0.04720328	0.0609519	0.06434885	0.029485326	0.033070892	0.054544218	0.04009455	0.044614635	0.029879069
376217	ZGEACJGCDMSHGQ-QUNSIMLLSA-N	CC=CC(=CC=C)C1=NC=C(C=N1)S	0.051899206	0.055701166	0.064326614	0.03507189	0.027936017	0.04495199	0.0513992	0.05199634	0.051842682	0.06419054	0.06743761	0.039538097	0.049241174	0.056920312	0.03280773	0.027117353	0.052506886	0.04598721	0.07322258	0.08676122	0.045668215	0.030169362	0.07337531	0.06307727	0.08117499	0.05109038	0.056010716	0.05008179	0.048422135	0.078709684	0.058662426	0.104240894	0.04008909	0.042634703	0.056170247	0.041413665	0.05593586	0.06055482	0.05627688	0.06036523	0.067631684	0.05455464	0.06769408	0.0541282	0.05593586	0.07059506	0.075476065	0.034956433	0.039388977	0.06410716	0.047625586	0.053019196	0.035693675
376218	YZSRZERJRNJAIR-UTMABKKZSA-N	CCC=C(C=CC)C1=CC(=CN=C1)S	0.05472846	0.058762472	0.06781497	0.03703849	0.029519618	0.047479875	0.05419616	0.054845512	0.05470379	0.067567885	0.07095359	0.04174634	0.05198421	0.060068198	0.034643896	0.028644845	0.05540035	0.048579935	0.07714261	0.09098092	0.04817853	0.031856675	0.077199176	0.066467404	0.085363165	0.0538792	0.059004985	0.052818347	0.051050562	0.08273283	0.06183379	0.10971103	0.042387556	0.045027148	0.059228282	0.043785326	0.058975536	0.06379489	0.059366353	0.06360134	0.07124316	0.05758202	0.07111581	0.057068862	0.058975536	0.07433619	0.07925468	0.036941797	0.0415995	0.06753196	0.05028245	0.055923007	0.037721
376219	BYIMGFQRTSXEFY-UHFFFAOYSA-N	CCC1CCC(C=C1)OS(=O)(=O)C(C(C=C)(C(F)(F)S(=O)(=O)O)F)(F)F	0.038417853	0.041340694	0.04787721	0.025533363	0.020489719	0.032890286	0.03807143	0.03857266	0.03794087	0.048035525	0.050524913	0.028985903	0.036341477	0.04172986	0.024196813	0.019851452	0.038898397	0.033779804	0.05499289	0.06724216	0.033391707	0.02215257	0.054855265	0.04685349	0.061534457	0.037739508	0.041506596	0.037023887	0.03573344	0.059179045	0.04316791	0.10154794	0.029265752	0.031131964	0.04120278	0.030142685	0.041147124	0.04451822	0.041341275	0.044626854	0.0499839	0.0397884	0.050221346	0.03976382	0.041147124	0.05289609	0.05671866	0.025590751	0.0286107	0.04729847	0.034763608	0.03882735	0.025958318
376220	HDWFKJUTSMEVQA-UHFFFAOYSA-N	CCCCC(CC1=NC=NN1)(NC2=NC(=NC3=C2C=CN=C3)N)S	0.048092104	0.051607836	0.059568744	0.03226874	0.02570188	0.0414717	0.047582965	0.048133828	0.04786509	0.059684347	0.0627241	0.036559664	0.04550288	0.05268677	0.030224618	0.024906516	0.048567973	0.042485684	0.06912047	0.08354451	0.041831475	0.027801529	0.069287315	0.05857251	0.077184215	0.04727114	0.05203309	0.04624904	0.04485836	0.074592605	0.05464139	0.11301581	0.03697768	0.0392436	0.051891524	0.03824371	0.051576328	0.055508178	0.0522793	0.055664707	0.06270704	0.050736148	0.06354575	0.050288647	0.051576328	0.066679165	0.07053726	0.032287132	0.036480013	0.060040068	0.04399515	0.04900973	0.032839168
376221	JDYAIYWZYYBUFN-UHFFFAOYSA-N	CCC1=CC(C(=CC1C)S)C	0.061846454	0.06656499	0.076216206	0.04176379	0.03324148	0.053633608	0.061248284	0.061452456	0.061524846	0.075485155	0.079177506	0.046890683	0.058362138	0.06753402	0.03928024	0.03240608	0.062150307	0.05471041	0.086525306	0.10088619	0.054231275	0.035971116	0.085985556	0.074264124	0.09478724	0.060341336	0.06611523	0.05930383	0.05727177	0.09280269	0.06937961	0.11868459	0.047933817	0.050872743	0.066649586	0.04942025	0.06619306	0.07170446	0.066701844	0.071415395	0.07979062	0.06493387	0.07948134	0.06438614	0.06619306	0.08319273	0.08838061	0.041644897	0.046662085	0.07532327	0.056448787	0.063014254	0.042726327
376222	RUIOBPSWSDRIBY-UHFFFAOYSA-N	CC1=C2C(=CC=C1)C(=CC(=C2O)I)S(=O)(=O)O	0.04980625	0.05360868	0.061746	0.033499815	0.026763335	0.04303182	0.049331397	0.04990825	0.04952503	0.061260186	0.0642858	0.03786465	0.04726816	0.054374464	0.03145664	0.025936212	0.05040118	0.04411596	0.07007386	0.08289994	0.043559063	0.028911665	0.06989805	0.06018325	0.077596314	0.04886795	0.05349044	0.047892686	0.04622023	0.07499627	0.05598709	0.11430396	0.03846233	0.040788155	0.053552657	0.03965681	0.053415813	0.05765743	0.053732276	0.057580095	0.06444835	0.052098114	0.06423173	0.051541556	0.053415813	0.067370564	0.07198124	0.033529006	0.037558682	0.061035633	0.04545168	0.050546616	0.034092408
376223	DXEJNYNHTUINSP-UHFFFAOYSA-N	CC(C)(C)C1=CC2=C(C=C1)C3=C(C2(N)S)C=C(C=C3)C(C)(C)C	0.03733432	0.04031991	0.046576187	0.024817536	0.019891389	0.03205659	0.036964282	0.037542928	0.036987647	0.046993732	0.049484365	0.028224817	0.03541889	0.040805437	0.023422722	0.019231822	0.03786742	0.033007495	0.05441053	0.06745632	0.032384727	0.021482877	0.05416464	0.045731492	0.060988337	0.036723696	0.040386166	0.03598843	0.034716845	0.058559906	0.04215997	0.119773865	0.02867055	0.030369034	0.040095456	0.02953558	0.04017886	0.043412883	0.04037268	0.043285806	0.048868082	0.03912666	0.04921323	0.038799267	0.04017886	0.052634932	0.055634014	0.024977814	0.027912784	0.0464693	0.03390553	0.037800428	0.025248015
376224	PTKCKIUMRRXLIE-YFHOEESVSA-N	CC1=CC(=C(C=C1)C=C(C)CS)C	0.057536602	0.061826937	0.07117588	0.038909156	0.030993666	0.049855977	0.05699269	0.057519138	0.057375103	0.07056574	0.07404655	0.04380671	0.054571174	0.062983796	0.03646308	0.030176219	0.05814156	0.051019542	0.08062287	0.0942751	0.05063192	0.033503655	0.08034093	0.069398984	0.08872233	0.056442548	0.061774094	0.055375546	0.053475946	0.08629265	0.06472496	0.11280415	0.04456727	0.047354218	0.062110685	0.045999326	0.06175961	0.06691474	0.062230874	0.066630825	0.07451491	0.06040768	0.07410634	0.059835184	0.06175961	0.07743007	0.08263964	0.038806517	0.0435948	0.070416115	0.052720677	0.05868747	0.03972964
376225	YNODBXDUJHUUDB-UHFFFAOYSA-N	CCC1CC(=C)SSC1C2=C(C(=C(C(=C2)C)CCC(C)(C)CS)C)F	0.052479446	0.05620873	0.06494811	0.03520621	0.028161794	0.045016356	0.05196472	0.052484203	0.05196925	0.06460719	0.06777556	0.039887853	0.049685948	0.057048142	0.0331743	0.027422328	0.053020757	0.04626068	0.07404366	0.088235036	0.04581171	0.030431712	0.073936775	0.06328964	0.08223632	0.051579136	0.05661441	0.050474413	0.04891272	0.07933785	0.05902035	0.117873095	0.04023535	0.04284457	0.05630239	0.0415147	0.05583899	0.060614448	0.056587506	0.060554564	0.0678841	0.054652788	0.06773866	0.054453395	0.05583899	0.07100028	0.07535906	0.03516949	0.039547563	0.06427948	0.04776048	0.053195663	0.035901837
376226	UODPNWQJSLQTEV-ZETCQYMHSA-N	CC(C)(CC1CCCO1)S	0.05927155	0.06394359	0.073227	0.039854452	0.031776346	0.051305495	0.058709003	0.058934666	0.058838774	0.07262323	0.076239415	0.04478879	0.055957727	0.064681515	0.03759093	0.030987358	0.059630215	0.052427035	0.08316656	0.09748793	0.051927377	0.0343796	0.08268978	0.07130857	0.09125856	0.057758667	0.06320912	0.056738615	0.05469669	0.08940015	0.066362254	0.12076926	0.04589408	0.048667423	0.06384407	0.047218774	0.063494444	0.068848014	0.0637971	0.068525866	0.07658445	0.06212283	0.076237105	0.06154701	0.063494444	0.08013562	0.08524092	0.03983032	0.044442516	0.072127186	0.053927124	0.0603214	0.04078909
376227	YTBIRZARYRGCFE-ZMBIFBSDSA-N	CCCCCCCCCCCCS(=O)(=O)O.COC1=C(SC=C1)CNCCC2(CCOC3(C2)CCCC3)C4=CC=CC=N4	0.052084602	0.055999994	0.064483866	0.03486591	0.028037613	0.04460509	0.051628657	0.052129664	0.051468004	0.06421405	0.067327335	0.039527107	0.049367025	0.056574203	0.033060916	0.027265504	0.052693974	0.045981023	0.07324986	0.08718153	0.04535632	0.030267593	0.07296773	0.062878564	0.08110382	0.051152308	0.055983998	0.050121795	0.048397373	0.078081876	0.05825298	0.11267207	0.040157303	0.042611353	0.055625074	0.041353624	0.055577386	0.060072728	0.056012668	0.05983167	0.06708248	0.05414915	0.06671352	0.053690612	0.055577386	0.06981421	0.07474123	0.035073295	0.039035004	0.06356925	0.047260925	0.05256641	0.035584055
376228	UEOIROJARPUIJV-UHFFFAOYSA-N	CC1(CC2CCCC(C1)O2)S	0.05531483	0.05984549	0.06851231	0.037069004	0.029567808	0.04790222	0.054796495	0.055149116	0.05494677	0.068403706	0.07189226	0.04172367	0.052320354	0.06059023	0.03495269	0.028744916	0.055797268	0.049036574	0.07872846	0.093334466	0.048408277	0.031978454	0.07834134	0.06720422	0.086773485	0.054038335	0.059216272	0.053069662	0.051150493	0.084924854	0.0622148	0.12135123	0.04289359	0.045454543	0.05965345	0.044144977	0.05955137	0.06457248	0.059772052	0.0640941	0.07196959	0.05825624	0.07187454	0.057614304	0.05955137	0.07616449	0.08063967	0.037167918	0.041392338	0.0678698	0.050428737	0.056314982	0.037923686
376229	SUHAVBADFPMRNV-UHFFFAOYSA-N	C1CC=C2C(=C1)N(C3=C(O2)CC=CC=C3)CCCCS(=O)(=O)O	0.04705683	0.050813783	0.05839467	0.03146733	0.02522768	0.040611178	0.04661275	0.047238614	0.046741955	0.058641296	0.061644476	0.035653222	0.04472707	0.05155476	0.0296516	0.024355076	0.04772691	0.041767847	0.06750875	0.081816755	0.040975425	0.027222607	0.06747916	0.057465058	0.07512921	0.04627497	0.05073405	0.04533983	0.043744557	0.07277534	0.053104747	0.118925594	0.036428418	0.038538285	0.05059135	0.03753	0.05073998	0.05470743	0.050907075	0.05449914	0.061306566	0.049495548	0.061576374	0.048923843	0.05073998	0.06518997	0.069024906	0.031717923	0.03535449	0.058337748	0.04298411	0.04772844	0.03199701
376230	MNTMXUZPTGWCDW-UHFFFAOYSA-N	CC(C)C1=CC(=C(CC1)F)S	0.05857712	0.06321316	0.072400585	0.039538417	0.031601004	0.050989144	0.058013402	0.058530528	0.058406632	0.07192184	0.07548946	0.044521313	0.055574924	0.06422013	0.03711518	0.030545378	0.059161853	0.05209107	0.082518645	0.09683214	0.051245593	0.034101956	0.08235286	0.07084245	0.09091723	0.057276357	0.0626667	0.056211233	0.054223694	0.08858491	0.06587382	0.11941141	0.045647696	0.048208587	0.06309379	0.047067307	0.06306082	0.067918725	0.06322229	0.06769927	0.07577132	0.061751425	0.07576517	0.060900845	0.06306082	0.07942916	0.084691726	0.03970068	0.044311162	0.07195644	0.05359454	0.059580036	0.040264565
376231	JUMYQBHQWQJTML-UHFFFAOYSA-N	CCN1CCC(CC1)CC(C)S	0.06119606	0.06605802	0.07559776	0.041181482	0.03286599	0.053066015	0.060612254	0.06096699	0.060786605	0.07518844	0.07893355	0.04629665	0.05787822	0.0668897	0.03878505	0.031951454	0.06166197	0.054217815	0.08627174	0.10164015	0.053586446	0.035541102	0.085907124	0.07390511	0.094919436	0.059728503	0.06539534	0.058673244	0.056576084	0.09278003	0.06867079	0.12512976	0.04747229	0.050286055	0.06590212	0.04887923	0.06570373	0.07104225	0.06595965	0.07077054	0.079201095	0.064274155	0.07900565	0.0636432	0.06570373	0.083224304	0.088511385	0.041214056	0.045975804	0.07481971	0.0557931	0.062239636	0.042060576
376232	SQJXURKUBXCIDF-UHFFFAOYSA-N	CCC(C)(CCS)CC(C)C	0.064799584	0.069621205	0.07978384	0.04391367	0.03500363	0.056217402	0.06420292	0.06436318	0.06437073	0.078818604	0.082621366	0.049227454	0.06117744	0.0704686	0.041308496	0.03421112	0.065070525	0.05725331	0.08968894	0.104181446	0.05706833	0.03785441	0.08912103	0.07740218	0.09812015	0.06316174	0.06909455	0.06215307	0.059960008	0.09595059	0.07228993	0.1168344	0.0501542	0.053328604	0.06980404	0.051645387	0.06922396	0.075077504	0.069613025	0.07482274	0.08322157	0.06759604	0.082610704	0.06717519	0.06922396	0.086124405	0.09210466	0.043647565	0.04887939	0.078195706	0.059050094	0.065991245	0.0449182
376233	MHKCQVHRTNUTGL-YUMQZZPRSA-N	C=CC1CCCC(C1)S	0.05567353	0.060147174	0.06881525	0.037429843	0.02979817	0.048294872	0.05512626	0.05543562	0.05538971	0.06860332	0.072058626	0.04204481	0.052610785	0.060969472	0.035237983	0.029025897	0.056086384	0.049309738	0.078631826	0.092877656	0.04883957	0.032231413	0.078257315	0.067425445	0.08648539	0.054387163	0.059581064	0.05345895	0.051517755	0.08487444	0.062590726	0.11717768	0.043162454	0.045773	0.060132302	0.044434536	0.059975356	0.06492319	0.060113467	0.064573385	0.072271794	0.05862104	0.072228536	0.058035117	0.059975356	0.076049045	0.08080415	0.037411965	0.041762035	0.06818852	0.050808467	0.0567633	0.038279667
376234	MHKCQVHRTNUTGL-SFYZADRCSA-N	C=CC1CCCC(C1)S	0.05567353	0.060147174	0.06881525	0.037429843	0.02979817	0.048294872	0.05512626	0.05543562	0.05538971	0.06860332	0.072058626	0.04204481	0.052610785	0.060969472	0.035237983	0.029025897	0.056086384	0.049309738	0.078631826	0.092877656	0.04883957	0.032231413	0.078257315	0.067425445	0.08648539	0.054387163	0.059581064	0.05345895	0.051517755	0.08487444	0.062590726	0.11717768	0.043162454	0.045773	0.060132302	0.044434536	0.059975356	0.06492319	0.060113467	0.064573385	0.072271794	0.05862104	0.072228536	0.058035117	0.059975356	0.076049045	0.08080415	0.037411965	0.041762035	0.06818852	0.050808467	0.0567633	0.038279667
376235	FVJPZMAPAIYVHJ-XQRVVYSFSA-N	CCCC(CS)C(C)C=CC	0.06687324	0.07176525	0.08227692	0.04546141	0.03621963	0.05816421	0.06626364	0.066554986	0.06662872	0.08144714	0.085355386	0.050902985	0.0632603	0.07286187	0.042693805	0.035357706	0.06728367	0.05919848	0.09244394	0.10741554	0.05908057	0.039174184	0.09192456	0.080019385	0.101030365	0.06537364	0.071451396	0.06433	0.0620568	0.09866826	0.07468991	0.112886906	0.051888686	0.055213172	0.0721665	0.053480208	0.07167664	0.077568434	0.07191048	0.07732861	0.08584406	0.06982102	0.08533872	0.069396175	0.07167664	0.088723466	0.09503524	0.045188807	0.05059793	0.08081563	0.061121143	0.06821489	0.04643004
376236	GMEUZJMIMSGZRY-UHFFFAOYSA-N	CC1(C2CCC1(CC2)CS(=O)(=O)OCCC(C(F)(F)S(=O)(=O)O)(F)F)C	0.04127811	0.044433765	0.05135388	0.02741979	0.021993512	0.035321873	0.0408893	0.04144259	0.040753726	0.051663835	0.054344565	0.031096969	0.039025955	0.044836827	0.025958154	0.021316074	0.04177124	0.03630855	0.059400152	0.072837636	0.035834603	0.023791267	0.059326787	0.05044477	0.06654127	0.040575057	0.044625316	0.039778017	0.038406122	0.06401745	0.04648063	0.111130096	0.031476863	0.03346549	0.044268556	0.03241961	0.044204682	0.047857653	0.044468988	0.04789716	0.053773414	0.04286269	0.05409671	0.042800296	0.044204682	0.057165157	0.061119426	0.027510291	0.030742466	0.05096077	0.037386626	0.041727677	0.027898705
376237	HFZDRYDLDOBPTD-UHFFFAOYSA-N	CC1CC2(CCCC(=C1)C2)CCCS(=O)(=O)O	0.059313297	0.063944414	0.07333555	0.03992986	0.031913143	0.051376723	0.058769375	0.059334256	0.05900218	0.07331282	0.07697694	0.045003735	0.05630541	0.06490825	0.037594188	0.030991549	0.06000585	0.052673556	0.084050454	0.09968121	0.052015506	0.034465108	0.083777286	0.072048135	0.09280552	0.058193285	0.063644685	0.05708139	0.05504612	0.09030237	0.0667243	0.12573266	0.046018988	0.048778363	0.06390108	0.047413137	0.06382625	0.06904756	0.064108826	0.06862365	0.076982334	0.06236439	0.07687925	0.06163329	0.06382625	0.08104063	0.08613343	0.040017046	0.044633705	0.07279609	0.05422312	0.060348503	0.040761672
376238	FPSGKDHUXOFZGJ-BUMSEXPSSA-N	CC=C(C=C(C)CC(C#C)S)C(C)(C)C(C)(C)C(C)(C)C	0.047865015	0.051371634	0.05938406	0.032048233	0.025789693	0.041152805	0.047458094	0.048006512	0.04728063	0.058924973	0.061805956	0.036299236	0.04526948	0.05173462	0.030336713	0.024990335	0.048378177	0.042120147	0.066877976	0.07964963	0.041771427	0.027835395	0.066715136	0.05760712	0.07433919	0.046964757	0.051454473	0.04605054	0.044457685	0.07136032	0.053361632	0.10716027	0.03660374	0.038937576	0.051206302	0.03768987	0.051067203	0.0553043	0.05119542	0.055409968	0.061640274	0.049276672	0.06132129	0.049248874	0.051067203	0.06397717	0.069115505	0.03207681	0.03583549	0.058183175	0.0433297	0.04829558	0.032580208
376239	LXEBUQTWLCBQJP-LFIBNONCSA-N	CCNC(=C(CCS)NC1=C2CCC2=CC3=C1CC3)C	0.052876316	0.056867957	0.06543908	0.03542426	0.028374285	0.045464344	0.05238868	0.052888684	0.052313447	0.06501837	0.06820674	0.040097903	0.05013662	0.0574952	0.0334537	0.027596902	0.053483516	0.046738964	0.07439623	0.08815433	0.046177574	0.030638954	0.0740924	0.06372092	0.08234194	0.051806986	0.05674733	0.050776564	0.049035225	0.07967006	0.05928015	0.121617675	0.04071622	0.04325901	0.056676395	0.041926242	0.056447566	0.061142266	0.05690795	0.06094321	0.06829778	0.055131078	0.06782912	0.054651994	0.056447566	0.0714909	0.07605092	0.035483163	0.039640382	0.06451335	0.048053212	0.053522	0.036170144
376240	UPHGHUWFELIFDJ-UHFFFAOYSA-N	CC(C)(CC1CC2(CCN1)CC3=C(C2)C=C(C=C3)F)S	0.047412086	0.05113555	0.058779456	0.03163664	0.025316253	0.040808648	0.046952542	0.047467574	0.046975855	0.058921713	0.06196469	0.03586323	0.044920865	0.05178054	0.029843759	0.024536237	0.047954958	0.041953173	0.06814733	0.08273732	0.041199304	0.027348453	0.06807938	0.057726216	0.07591395	0.046513647	0.051025838	0.045569476	0.044000193	0.07359968	0.05349635	0.12608777	0.036524422	0.03870745	0.05090215	0.03764275	0.05088824	0.054942917	0.05121501	0.054719407	0.061638642	0.04983189	0.062002875	0.049315434	0.05088824	0.06592963	0.0696185	0.031801216	0.03554477	0.05870686	0.043142408	0.04804601	0.032250445
376241	CVKQWDYATIULJC-KIBVBCCASA-N	CC(=O)OC(C1C(C(CC(O1)S(=O)(=O)O)NCC(=O)OCC2=CC=CC=C2)N)C(O)OC(=O)C	0.06576648	0.07051315	0.08101616	0.044521805	0.035854854	0.056804907	0.065237	0.06588332	0.06517477	0.08011422	0.08380221	0.0503335	0.06249568	0.071325615	0.04207761	0.03476349	0.06656707	0.05832945	0.09077695	0.10535612	0.057456903	0.03866158	0.09057137	0.07865354	0.0999606	0.06456617	0.0704543	0.063235745	0.061114788	0.09605874	0.07330553	0.108643495	0.05109341	0.05410316	0.07023163	0.05262509	0.07002965	0.07547662	0.0705633	0.07541579	0.084015846	0.0683412	0.083252266	0.067646496	0.07002965	0.08604633	0.0926799	0.04471336	0.049851783	0.07971322	0.059932806	0.06641855	0.045288406
376242	TZTPEYANDXHFEF-DOQFWFFUSA-N	C#CCOCCOCCOCCOCCNC(=O)OC(C1C(C(CC(O1)S(=O)(=O)O)N=C(N)N)N)C(CO)O	0.0708348	0.075618684	0.08682196	0.048137836	0.038737617	0.06118586	0.07023479	0.07058643	0.07013509	0.08555103	0.089427635	0.054278184	0.066938266	0.07651758	0.045555312	0.03766533	0.07131688	0.06256649	0.097052656	0.11177764	0.061707556	0.04182737	0.09682052	0.084106684	0.10669956	0.06936976	0.07597585	0.06800102	0.06600313	0.10272481	0.07898676	0.0973211	0.054856706	0.05817931	0.07555232	0.056594003	0.07478146	0.08076616	0.07591634	0.080907896	0.09000375	0.073413014	0.089313485	0.07310318	0.07478146	0.0917595	0.09862693	0.04822672	0.053932995	0.08550802	0.06443389	0.07158409	0.04902986
376243	KUKMHVBVHOXNSL-UHFFFAOYSA-N	CCCCN(C)C(=O)NCC1(CC(CC(C1)(C)C)NC(=O)OC(CN2CC2C)COC3=CC=C(C=C3)C(C)(C)C4=CC=C(C=C4)OCC(CN5CC5C)OC(=O)NCC6(CC(CC(C6)(C)C)NC(=O)N(CCCS(=O)(=O)O)C7CCCCC7)C)C	0.05738135	0.061866652	0.071255	0.03787722	0.03045148	0.048872914	0.05683273	0.057529736	0.0566577	0.07243545	0.076028235	0.04304046	0.05387379	0.06243614	0.035914317	0.029411789	0.057979833	0.050161988	0.08321125	0.10128584	0.04918153	0.033010624	0.08279817	0.07053394	0.09305779	0.056713693	0.06261022	0.055510603	0.053878196	0.08807827	0.064755924	0.105816916	0.043676868	0.046359688	0.061433066	0.045014687	0.061189346	0.066499665	0.061955832	0.0666634	0.07487059	0.05957126	0.07488301	0.059521217	0.061189346	0.07861589	0.084063575	0.03833731	0.04280106	0.071208164	0.05197539	0.057982616	0.038469993
376244	RBPGVGCZBYVDTM-UHFFFAOYSA-N	CC(C)(CCOC(C)(C)CCS)N	0.057706326	0.062025703	0.07132583	0.038912408	0.03099094	0.04987117	0.057169564	0.05740755	0.057332166	0.070722565	0.0742205	0.043703027	0.0544856	0.06286604	0.03662353	0.030299222	0.058063567	0.050922126	0.08062688	0.09436341	0.050811835	0.033550333	0.08012442	0.069324665	0.088480935	0.05638992	0.061745536	0.055433244	0.05349507	0.08641588	0.06458606	0.11341989	0.04449292	0.04736618	0.06223721	0.04581402	0.06175067	0.067144714	0.06211204	0.066887245	0.07458924	0.06018851	0.07407035	0.059936903	0.06175067	0.0775163	0.08275783	0.038707282	0.043376915	0.06999515	0.052557874	0.05879549	0.039820045
376245	PNJHNQPTCIZJAT-UHFFFAOYSA-N	C1=CC2=C(C=C1S(=O)O)OC3=C2C=C(C=C3)Br	0.043341428	0.04673455	0.053796034	0.028971989	0.023117723	0.037404902	0.042864285	0.04343699	0.0431242	0.053884298	0.056658626	0.03283131	0.041101445	0.04754909	0.027176837	0.022327296	0.04387007	0.038381413	0.062428374	0.07527125	0.037689023	0.024971738	0.06230136	0.052822936	0.069429226	0.042552076	0.046748992	0.041666362	0.040313236	0.06712306	0.04905755	0.11570994	0.033449497	0.03541129	0.04667979	0.03452324	0.04664821	0.050293755	0.04701964	0.050184853	0.05659259	0.045723334	0.056940965	0.045198873	0.04664821	0.060252387	0.06369891	0.029104635	0.03267559	0.053957976	0.03960139	0.04405464	0.02948017
376246	PUIZITAYXZLZRB-GBSZAJRYSA-N	CCC(C1=CC=C(S1)S(=O)(=O)O)NC(=O)CC(C)C2CCC3C2(CCC4C3C(=O)CC5C4(CCC(=O)C5)C)C	0.06274812	0.06751231	0.07762536	0.042181656	0.03394114	0.054343123	0.06209491	0.06312343	0.06243561	0.07858114	0.08254955	0.04777983	0.05956919	0.06879203	0.03971812	0.032667108	0.06357454	0.05568263	0.09037937	0.1104818	0.054553885	0.03658151	0.09079788	0.07719864	0.10150905	0.061962754	0.067956	0.060678422	0.058695365	0.09683032	0.07093388	0.12484586	0.048625547	0.05135708	0.06745778	0.05016288	0.06779523	0.07248249	0.06794587	0.07258685	0.08158384	0.066044524	0.08263793	0.06539056	0.06779523	0.08659549	0.09250377	0.04255896	0.047561817	0.07830986	0.05752311	0.06374631	0.042748164
376247	PUIZITAYXZLZRB-KFURICETSA-N	CCC(C1=CC=C(S1)S(=O)(=O)O)NC(=O)CC(C)C2CCC3C2(CCC4C3C(=O)CC5C4(CCC(=O)C5)C)C	0.06274812	0.06751231	0.07762536	0.042181656	0.03394114	0.054343123	0.06209491	0.06312343	0.06243561	0.07858114	0.08254955	0.04777983	0.05956919	0.06879203	0.03971812	0.032667108	0.06357454	0.05568263	0.09037937	0.1104818	0.054553885	0.03658151	0.09079788	0.07719864	0.10150905	0.061962754	0.067956	0.060678422	0.058695365	0.09683032	0.07093388	0.12484586	0.048625547	0.05135708	0.06745778	0.05016288	0.06779523	0.07248249	0.06794587	0.07258685	0.08158384	0.066044524	0.08263793	0.06539056	0.06779523	0.08659549	0.09250377	0.04255896	0.047561817	0.07830986	0.05752311	0.06374631	0.042748164
376248	PUIZITAYXZLZRB-AYRVQQLUSA-N	CCC(C1=CC=C(S1)S(=O)(=O)O)NC(=O)CC(C)C2CCC3C2(CCC4C3C(=O)CC5C4(CCC(=O)C5)C)C	0.06274812	0.06751231	0.07762536	0.042181656	0.03394114	0.054343123	0.06209491	0.06312343	0.06243561	0.07858114	0.08254955	0.04777983	0.05956919	0.06879203	0.03971812	0.032667108	0.06357454	0.05568263	0.09037937	0.1104818	0.054553885	0.03658151	0.09079788	0.07719864	0.10150905	0.061962754	0.067956	0.060678422	0.058695365	0.09683032	0.07093388	0.12484586	0.048625547	0.05135708	0.06745778	0.05016288	0.06779523	0.07248249	0.06794587	0.07258685	0.08158384	0.066044524	0.08263793	0.06539056	0.06779523	0.08659549	0.09250377	0.04255896	0.047561817	0.07830986	0.05752311	0.06374631	0.042748164
376249	PUIZITAYXZLZRB-RTRQTZGESA-N	CCC(C1=CC=C(S1)S(=O)(=O)O)NC(=O)CC(C)C2CCC3C2(CCC4C3C(=O)CC5C4(CCC(=O)C5)C)C	0.06274812	0.06751231	0.07762536	0.042181656	0.03394114	0.054343123	0.06209491	0.06312343	0.06243561	0.07858114	0.08254955	0.04777983	0.05956919	0.06879203	0.03971812	0.032667108	0.06357454	0.05568263	0.09037937	0.1104818	0.054553885	0.03658151	0.09079788	0.07719864	0.10150905	0.061962754	0.067956	0.060678422	0.058695365	0.09683032	0.07093388	0.12484586	0.048625547	0.05135708	0.06745778	0.05016288	0.06779523	0.07248249	0.06794587	0.07258685	0.08158384	0.066044524	0.08263793	0.06539056	0.06779523	0.08659549	0.09250377	0.04255896	0.047561817	0.07830986	0.05752311	0.06374631	0.042748164
376250	ZUWLLJYLWZZCPI-SJLBVWLQSA-N	CC(C)C(C1=CC=C(S1)S(=O)(=O)O)NC(=O)CC(C)C2CCC3C2(CCC4C3C(=O)CC5C4(CCC(=O)C5)C)C	0.06259711	0.06738151	0.077455506	0.04203108	0.033831023	0.054198213	0.061968334	0.06299725	0.062254824	0.07844822	0.08239844	0.047633715	0.05941967	0.06859563	0.039607	0.032555364	0.06342913	0.055520315	0.090241864	0.110525176	0.05434181	0.036468852	0.0906751	0.07703267	0.101545	0.061789133	0.06775431	0.060494564	0.058503073	0.09666559	0.070718534	0.12353041	0.048481043	0.051181197	0.067250356	0.050015252	0.06762086	0.07225024	0.067731634	0.07240673	0.08139486	0.06583259	0.08245574	0.06519582	0.06762086	0.086353905	0.09240912	0.042436235	0.04740701	0.078162536	0.057329964	0.06351911	0.042580254
376251	ZUWLLJYLWZZCPI-LDJAJLEMSA-N	CC(C)C(C1=CC=C(S1)S(=O)(=O)O)NC(=O)CC(C)C2CCC3C2(CCC4C3C(=O)CC5C4(CCC(=O)C5)C)C	0.06259711	0.06738151	0.077455506	0.04203108	0.033831023	0.054198213	0.061968334	0.06299725	0.062254824	0.07844822	0.08239844	0.047633715	0.05941967	0.06859563	0.039607	0.032555364	0.06342913	0.055520315	0.090241864	0.110525176	0.05434181	0.036468852	0.0906751	0.07703267	0.101545	0.061789133	0.06775431	0.060494564	0.058503073	0.09666559	0.070718534	0.12353041	0.048481043	0.051181197	0.067250356	0.050015252	0.06762086	0.07225024	0.067731634	0.07240673	0.08139486	0.06583259	0.08245574	0.06519582	0.06762086	0.086353905	0.09240912	0.042436235	0.04740701	0.078162536	0.057329964	0.06351911	0.042580254
376252	PUIZITAYXZLZRB-AILCPPAUSA-N	CCC(C1=CC=C(S1)S(=O)(=O)O)NC(=O)CC(C)C2CCC3C2(CCC4C3C(=O)CC5C4(CCC(=O)C5)C)C	0.06274812	0.06751231	0.07762536	0.042181656	0.03394114	0.054343123	0.06209491	0.06312343	0.06243561	0.07858114	0.08254955	0.04777983	0.05956919	0.06879203	0.03971812	0.032667108	0.06357454	0.05568263	0.09037937	0.1104818	0.054553885	0.03658151	0.09079788	0.07719864	0.10150905	0.061962754	0.067956	0.060678422	0.058695365	0.09683032	0.07093388	0.12484586	0.048625547	0.05135708	0.06745778	0.05016288	0.06779523	0.07248249	0.06794587	0.07258685	0.08158384	0.066044524	0.08263793	0.06539056	0.06779523	0.08659549	0.09250377	0.04255896	0.047561817	0.07830986	0.05752311	0.06374631	0.042748164
376253	ZUWLLJYLWZZCPI-NOTAUBJTSA-N	CC(C)C(C1=CC=C(S1)S(=O)(=O)O)NC(=O)CC(C)C2CCC3C2(CCC4C3C(=O)CC5C4(CCC(=O)C5)C)C	0.06259711	0.06738151	0.077455506	0.04203108	0.033831023	0.054198213	0.061968334	0.06299725	0.062254824	0.07844822	0.08239844	0.047633715	0.05941967	0.06859563	0.039607	0.032555364	0.06342913	0.055520315	0.090241864	0.110525176	0.05434181	0.036468852	0.0906751	0.07703267	0.101545	0.061789133	0.06775431	0.060494564	0.058503073	0.09666559	0.070718534	0.12353041	0.048481043	0.051181197	0.067250356	0.050015252	0.06762086	0.07225024	0.067731634	0.07240673	0.08139486	0.06583259	0.08245574	0.06519582	0.06762086	0.086353905	0.09240912	0.042436235	0.04740701	0.078162536	0.057329964	0.06351911	0.042580254
376254	ZUWLLJYLWZZCPI-WHMWKLDMSA-N	CC(C)C(C1=CC=C(S1)S(=O)(=O)O)NC(=O)CC(C)C2CCC3C2(CCC4C3C(=O)CC5C4(CCC(=O)C5)C)C	0.06259711	0.06738151	0.077455506	0.04203108	0.033831023	0.054198213	0.061968334	0.06299725	0.062254824	0.07844822	0.08239844	0.047633715	0.05941967	0.06859563	0.039607	0.032555364	0.06342913	0.055520315	0.090241864	0.110525176	0.05434181	0.036468852	0.0906751	0.07703267	0.101545	0.061789133	0.06775431	0.060494564	0.058503073	0.09666559	0.070718534	0.12353041	0.048481043	0.051181197	0.067250356	0.050015252	0.06762086	0.07225024	0.067731634	0.07240673	0.08139486	0.06583259	0.08245574	0.06519582	0.06762086	0.086353905	0.09240912	0.042436235	0.04740701	0.078162536	0.057329964	0.06351911	0.042580254
376255	LZTSXIOOMOFFRF-XCMYBXLHSA-N	CC(CC(=O)NC(C1CC1)C2=CC=C(S2)S(=O)(=O)O)C3CCC4C3(CCC5C4C(=O)CC6C5(CCC(=O)C6)C)C	0.058069337	0.06260817	0.07209702	0.038753368	0.031078745	0.05021552	0.05742545	0.058432512	0.05780235	0.0738414	0.07777056	0.043985024	0.05501024	0.06392848	0.036447607	0.029916689	0.058813423	0.05140636	0.08553441	0.10681029	0.050353646	0.033573013	0.085865185	0.07237654	0.09682415	0.057437193	0.06321941	0.05624578	0.054437377	0.092140935	0.06607432	0.12468078	0.044834636	0.047357213	0.06268633	0.046255402	0.06303568	0.06749978	0.06319558	0.06757669	0.076331034	0.06144725	0.07777699	0.060898412	0.06303568	0.08213904	0.08752745	0.039152868	0.0437978	0.07334784	0.053234827	0.059163313	0.039264847
376256	LZTSXIOOMOFFRF-AIPSNMHOSA-N	CC(CC(=O)NC(C1CC1)C2=CC=C(S2)S(=O)(=O)O)C3CCC4C3(CCC5C4C(=O)CC6C5(CCC(=O)C6)C)C	0.058069337	0.06260817	0.07209702	0.038753368	0.031078745	0.05021552	0.05742545	0.058432512	0.05780235	0.0738414	0.07777056	0.043985024	0.05501024	0.06392848	0.036447607	0.029916689	0.058813423	0.05140636	0.08553441	0.10681029	0.050353646	0.033573013	0.085865185	0.07237654	0.09682415	0.057437193	0.06321941	0.05624578	0.054437377	0.092140935	0.06607432	0.12468078	0.044834636	0.047357213	0.06268633	0.046255402	0.06303568	0.06749978	0.06319558	0.06757669	0.076331034	0.06144725	0.07777699	0.060898412	0.06303568	0.08213904	0.08752745	0.039152868	0.0437978	0.07334784	0.053234827	0.059163313	0.039264847
376257	XDDMXJRIUFNWKW-MOUHOEHUSA-N	CC(C)C(C1=CC=C(S1)S(=O)(=O)O)NC(=O)CC(C)C2CCC3C2(CCC4C3C(CC5C4(CCC(=O)C5)C)O)C	0.06417159	0.06905753	0.0793125	0.04325455	0.03481935	0.055645395	0.06353469	0.0645875	0.063922726	0.08017537	0.0841706	0.04899011	0.06104979	0.070391156	0.04073422	0.033524916	0.065076776	0.057047762	0.09196898	0.111627266	0.055867575	0.03753429	0.092426896	0.07873295	0.10312232	0.0633861	0.0693865	0.062070858	0.060003154	0.098183595	0.07245958	0.11921625	0.04989004	0.05265879	0.06894894	0.05147627	0.06934149	0.07405676	0.06941105	0.0741591	0.08324166	0.0675542	0.0842184	0.066776305	0.06934149	0.08792343	0.09413942	0.04367115	0.04876192	0.079900846	0.058889866	0.06514305	0.04382253
376258	XDDMXJRIUFNWKW-AIKCGAIBSA-N	CC(C)C(C1=CC=C(S1)S(=O)(=O)O)NC(=O)CC(C)C2CCC3C2(CCC4C3C(CC5C4(CCC(=O)C5)C)O)C	0.06417159	0.06905753	0.0793125	0.04325455	0.03481935	0.055645395	0.06353469	0.0645875	0.063922726	0.08017537	0.0841706	0.04899011	0.06104979	0.070391156	0.04073422	0.033524916	0.065076776	0.057047762	0.09196898	0.111627266	0.055867575	0.03753429	0.092426896	0.07873295	0.10312232	0.0633861	0.0693865	0.062070858	0.060003154	0.098183595	0.07245958	0.11921625	0.04989004	0.05265879	0.06894894	0.05147627	0.06934149	0.07405676	0.06941105	0.0741591	0.08324166	0.0675542	0.0842184	0.066776305	0.06934149	0.08792343	0.09413942	0.04367115	0.04876192	0.079900846	0.058889866	0.06514305	0.04382253
376259	CDTUIFHIYRWBLD-ICHNJWMFSA-N	CC(CC(=O)NC(C)C1=CC=C(S1)S(=O)(=O)O)C2CCC3C2(CCC4C3C(=O)CC5C4(CCC(=O)C5)C)C	0.0603726	0.065024	0.07480757	0.04049374	0.03256362	0.0522589	0.059741385	0.06077204	0.06007587	0.07594625	0.07983117	0.045892313	0.057308048	0.066239074	0.03812999	0.03133781	0.061196286	0.053553026	0.087615654	0.10801248	0.052429117	0.035104524	0.08797813	0.07455633	0.09875566	0.059632592	0.06544655	0.058389373	0.05646471	0.09406683	0.06837166	0.12516364	0.04673054	0.049347788	0.0649429	0.048204936	0.065322064	0.06984605	0.06545111	0.06995959	0.07876547	0.06362066	0.07988173	0.0630143	0.065322064	0.08400498	0.08974049	0.04086817	0.045687817	0.07562057	0.05533542	0.06134241	0.04103648
376260	LJLLYURNOCCQJA-LDYNFIOBSA-N	CCC(C1=CC=C(S1)S(=O)(=O)O)NC(=O)CC(C)C2CCC3C2(CCC4C3C(CC5C4(CCC(=O)C5)C)O)C	0.06433331	0.06921608	0.079494715	0.0434109	0.034932412	0.055798598	0.063696355	0.06473987	0.06411566	0.080317475	0.08432289	0.04913764	0.06121403	0.07059179	0.040854286	0.033640414	0.06524358	0.0572147	0.092088476	0.111649655	0.05607711	0.037647363	0.092554525	0.07892842	0.103137515	0.06355436	0.06957396	0.062242586	0.060171	0.09837743	0.07267624	0.12068389	0.05003784	0.052838814	0.069166794	0.051633067	0.069536045	0.074303985	0.0696166	0.07434696	0.08342083	0.06776197	0.08441555	0.06699008	0.069536045	0.08815236	0.09423994	0.04379724	0.048925176	0.08007319	0.059090056	0.065362886	0.04399721
376261	ZJOKRNGKAQWUFH-ZGYADCCSSA-N	CCC(CC(=O)NC(C)C1=CC=C(S1)S(=O)(=O)O)C2CCC3C2(CCC4C3C(=O)CC5C4(CCC(=O)C5)C)C	0.062040377	0.06675197	0.07676728	0.04166401	0.03352263	0.053661156	0.061393715	0.062400855	0.061683953	0.07772088	0.08164456	0.04721116	0.058894105	0.06797011	0.039248027	0.032276683	0.062861845	0.055034816	0.089451216	0.10945716	0.053909194	0.03613351	0.08978578	0.076307796	0.10043295	0.061242186	0.06717323	0.05995946	0.05800139	0.0958454	0.07013704	0.12519182	0.048040796	0.050740164	0.06667137	0.049549945	0.06697725	0.071657345	0.0671726	0.07176579	0.08068188	0.06527348	0.08166899	0.06463288	0.06697725	0.08571223	0.09149959	0.042023607	0.04695368	0.07739738	0.05682844	0.06300101	0.042241342
376262	PUIZITAYXZLZRB-IKWYGSBVSA-N	CCC(C1=CC=C(S1)S(=O)(=O)O)NC(=O)CC(C)C2CCC3C2(CCC4C3C(=O)CC5C4(CCC(=O)C5)C)C	0.06274812	0.06751231	0.07762536	0.042181656	0.03394114	0.054343123	0.06209491	0.06312343	0.06243561	0.07858114	0.08254955	0.04777983	0.05956919	0.06879203	0.03971812	0.032667108	0.06357454	0.05568263	0.09037937	0.1104818	0.054553885	0.03658151	0.09079788	0.07719864	0.10150905	0.061962754	0.067956	0.060678422	0.058695365	0.09683032	0.07093388	0.12484586	0.048625547	0.05135708	0.06745778	0.05016288	0.06779523	0.07248249	0.06794587	0.07258685	0.08158384	0.066044524	0.08263793	0.06539056	0.06779523	0.08659549	0.09250377	0.04255896	0.047561817	0.07830986	0.05752311	0.06374631	0.042748164
376263	LJLLYURNOCCQJA-NMCNZWPMSA-N	CCC(C1=CC=C(S1)S(=O)(=O)O)NC(=O)CC(C)C2CCC3C2(CCC4C3C(CC5C4(CCC(=O)C5)C)O)C	0.06433331	0.06921608	0.079494715	0.0434109	0.034932412	0.055798598	0.063696355	0.06473987	0.06411566	0.080317475	0.08432289	0.04913764	0.06121403	0.07059179	0.040854286	0.033640414	0.06524358	0.0572147	0.092088476	0.111649655	0.05607711	0.037647363	0.092554525	0.07892842	0.103137515	0.06355436	0.06957396	0.062242586	0.060171	0.09837743	0.07267624	0.12068389	0.05003784	0.052838814	0.069166794	0.051633067	0.069536045	0.074303985	0.0696166	0.07434696	0.08342083	0.06776197	0.08441555	0.06699008	0.069536045	0.08815236	0.09423994	0.04379724	0.048925176	0.08007319	0.059090056	0.065362886	0.04399721
376264	QBAFCNZJICMRSR-HOAKSHMWSA-N	CCC(C1=CC=C(S1)S(=O)(=O)O)NC(=O)CCC2CCC3C2(CCC4C3C(CC5C4(CCC(=O)C5)C)O)C	0.062973864	0.06770064	0.07785361	0.042488884	0.03416039	0.054532833	0.06236686	0.06333644	0.06269892	0.07856047	0.0824774	0.048089556	0.059918005	0.06901412	0.039980195	0.032944035	0.06386033	0.05598423	0.09003267	0.10897471	0.054967582	0.03681864	0.09036561	0.07712313	0.10065661	0.06217008	0.06807636	0.060892593	0.058885984	0.096192695	0.07112777	0.12155	0.048925906	0.051736165	0.06768903	0.05049506	0.06798268	0.0727966	0.068156905	0.07275276	0.081617974	0.06624589	0.082428925	0.06551061	0.06798268	0.08626222	0.09207553	0.042804055	0.047827315	0.07820986	0.057801496	0.06395771	0.04310975
376265	LJLLYURNOCCQJA-KVPVECOKSA-N	CCC(C1=CC=C(S1)S(=O)(=O)O)NC(=O)CC(C)C2CCC3C2(CCC4C3C(CC5C4(CCC(=O)C5)C)O)C	0.06433331	0.06921608	0.079494715	0.0434109	0.034932412	0.055798598	0.063696355	0.06473987	0.06411566	0.080317475	0.08432289	0.04913764	0.06121403	0.07059179	0.040854286	0.033640414	0.06524358	0.0572147	0.092088476	0.111649655	0.05607711	0.037647363	0.092554525	0.07892842	0.103137515	0.06355436	0.06957396	0.062242586	0.060171	0.09837743	0.07267624	0.12068389	0.05003784	0.052838814	0.069166794	0.051633067	0.069536045	0.074303985	0.0696166	0.07434696	0.08342083	0.06776197	0.08441555	0.06699008	0.069536045	0.08815236	0.09423994	0.04379724	0.048925176	0.08007319	0.059090056	0.065362886	0.04399721
376266	LJLLYURNOCCQJA-LXYLSTNVSA-N	CCC(C1=CC=C(S1)S(=O)(=O)O)NC(=O)CC(C)C2CCC3C2(CCC4C3C(CC5C4(CCC(=O)C5)C)O)C	0.06433331	0.06921608	0.079494715	0.0434109	0.034932412	0.055798598	0.063696355	0.06473987	0.06411566	0.080317475	0.08432289	0.04913764	0.06121403	0.07059179	0.040854286	0.033640414	0.06524358	0.0572147	0.092088476	0.111649655	0.05607711	0.037647363	0.092554525	0.07892842	0.103137515	0.06355436	0.06957396	0.062242586	0.060171	0.09837743	0.07267624	0.12068389	0.05003784	0.052838814	0.069166794	0.051633067	0.069536045	0.074303985	0.0696166	0.07434696	0.08342083	0.06776197	0.08441555	0.06699008	0.069536045	0.08815236	0.09423994	0.04379724	0.048925176	0.08007319	0.059090056	0.065362886	0.04399721
376267	AHVORTPRTKUVQA-UHFFFAOYSA-N	CC(C)(CN(C)C(=O)C=C)CS(=O)(=O)O	0.057309587	0.061625242	0.07085195	0.038602944	0.030793477	0.049476493	0.05679422	0.057152957	0.056805234	0.070062615	0.073498406	0.04339639	0.054159977	0.062221188	0.03635617	0.03007052	0.057755888	0.050535668	0.07967071	0.09342702	0.050363183	0.03332666	0.07917268	0.06866388	0.087450996	0.055958766	0.06119827	0.055001073	0.053011406	0.08529796	0.06389465	0.11375427	0.04412188	0.046971817	0.06162535	0.04541565	0.06128788	0.06648486	0.06149115	0.06631268	0.07379782	0.05947901	0.07315598	0.05920437	0.06128788	0.07649283	0.08211619	0.03843545	0.042957805	0.069330916	0.05203558	0.05816869	0.03941857
376268	ZUWLLJYLWZZCPI-LYSQFPAQSA-N	CC(C)C(C1=CC=C(S1)S(=O)(=O)O)NC(=O)CC(C)C2CCC3C2(CCC4C3C(=O)CC5C4(CCC(=O)C5)C)C	0.06259711	0.06738151	0.077455506	0.04203108	0.033831023	0.054198213	0.061968334	0.06299725	0.062254824	0.07844822	0.08239844	0.047633715	0.05941967	0.06859563	0.039607	0.032555364	0.06342913	0.055520315	0.090241864	0.110525176	0.05434181	0.036468852	0.0906751	0.07703267	0.101545	0.061789133	0.06775431	0.060494564	0.058503073	0.09666559	0.070718534	0.12353041	0.048481043	0.051181197	0.067250356	0.050015252	0.06762086	0.07225024	0.067731634	0.07240673	0.08139486	0.06583259	0.08245574	0.06519582	0.06762086	0.086353905	0.09240912	0.042436235	0.04740701	0.078162536	0.057329964	0.06351911	0.042580254
376269	GECXCYIWHYKYAK-UHFFFAOYSA-N	CC(C)N1CCN(CC1)CCOCCOCCOCCNCC(C)S	0.05641402	0.060587723	0.06969227	0.037781544	0.030228186	0.048486102	0.055829503	0.056153722	0.055768598	0.069447875	0.0729353	0.042672787	0.05316166	0.061367482	0.035637196	0.029356048	0.056749742	0.049684133	0.08016813	0.0956	0.04904922	0.032685615	0.07991578	0.06814598	0.08881967	0.055158395	0.060621552	0.054058783	0.05234868	0.08625229	0.06347893	0.12619106	0.043316063	0.0460231	0.060564272	0.04464793	0.060138255	0.06500588	0.060813952	0.065078095	0.07298482	0.05895946	0.073313996	0.058636628	0.060138255	0.07715382	0.081826955	0.03780657	0.042384114	0.06933043	0.051234074	0.05723574	0.038560577
376270	TVUWEPAYWWGMGY-SECBINFHSA-N	CC(C#CS)OC1CCN(CC1)C	0.055588603	0.06011821	0.068800636	0.03730249	0.029831791	0.048268653	0.055062998	0.055534493	0.055294313	0.06873242	0.072188124	0.042101588	0.052713156	0.060982384	0.03511306	0.028861463	0.056162477	0.0494072	0.07920686	0.094060205	0.048522178	0.032216303	0.0790321	0.06761687	0.08756699	0.054384254	0.059533846	0.05333205	0.051426418	0.085290305	0.06260536	0.12537213	0.04324452	0.04568329	0.059882205	0.04453826	0.05991783	0.06459923	0.060085475	0.06430481	0.07225319	0.05871599	0.072383314	0.05784356	0.05991783	0.076556996	0.081172325	0.037508328	0.041801486	0.068583846	0.05077353	0.05654213	0.038049657
376271	GQXVGASKORRZIE-UHFFFAOYSA-N	CC(C)CN1CCN(CC1)CCOC2CC(C2)NCC(C)S	0.056762017	0.06116751	0.07016389	0.03798637	0.03037997	0.04896556	0.05618448	0.05663514	0.056190353	0.07026472	0.07384238	0.0429115	0.053635202	0.061962795	0.035813127	0.029481988	0.05724143	0.05016138	0.08125238	0.09751616	0.04938627	0.03284899	0.0810528	0.06905985	0.090226375	0.055526275	0.06095145	0.05446464	0.052619636	0.08784081	0.06396973	0.12948465	0.04377123	0.046356447	0.06103033	0.045088954	0.06089028	0.0656166	0.061274312	0.06554389	0.07365014	0.059600353	0.07426758	0.059087776	0.06089028	0.07845703	0.083277866	0.038105343	0.04254947	0.0700468	0.051629227	0.057631843	0.038734876
376272	LWYWQJXPVBSBRY-UHFFFAOYSA-N	CC(C)CN(C)CCCOCCCCC(C)S	0.06590262	0.07078465	0.0812176	0.04453379	0.035575796	0.056961406	0.0653107	0.06557119	0.06537314	0.08050127	0.08442193	0.050025046	0.06221511	0.0716627	0.041974835	0.034721505	0.06629743	0.058187116	0.091878965	0.10759373	0.05787623	0.038458765	0.09134399	0.07898464	0.10085376	0.0643788	0.07051689	0.06325891	0.061121207	0.098483205	0.07369853	0.1251165	0.05089768	0.054118913	0.07093977	0.05239726	0.07034957	0.07634697	0.07091804	0.076163776	0.084954254	0.06869886	0.08437714	0.06835178	0.07034957	0.08838664	0.09426353	0.04432287	0.049609937	0.07986593	0.0600136	0.06704725	0.0455321
376273	MBOLVYRCMRUEAJ-UHFFFAOYSA-N	CC(C)CCCOCCN1CCN(CC1)CC(C)S	0.060480796	0.06507187	0.074690975	0.040645417	0.032477524	0.052190244	0.059893537	0.060273834	0.05993704	0.074403524	0.078124255	0.045802988	0.057142884	0.06595927	0.038296893	0.03158059	0.060952418	0.053426318	0.085513115	0.10141815	0.052849866	0.03510286	0.08516766	0.073016696	0.0944205	0.05917331	0.06486606	0.058039106	0.056096423	0.09207308	0.067964174	0.12887946	0.046651572	0.049519546	0.06507727	0.048046988	0.06467788	0.06999392	0.06522734	0.06989468	0.07827282	0.06331302	0.07827151	0.062850535	0.06467788	0.082482144	0.087569	0.04063145	0.045441512	0.074026845	0.055061877	0.06147526	0.041506864
376274	AGKFUSXEGOADAE-UHFFFAOYSA-N	CCC(S(=O)(=O)O)S(=O)(=O)OCCCCOS(=O)(=O)C(CC)S(=O)(=O)O	0.050836902	0.054650046	0.062953055	0.033907976	0.027246986	0.043496903	0.050416123	0.050681967	0.049925067	0.062208652	0.06526179	0.038273875	0.04783196	0.05463301	0.03223745	0.026499713	0.051144015	0.044492405	0.07073395	0.08395145	0.044212	0.029481638	0.07035348	0.06074772	0.078331456	0.04947769	0.054281633	0.0486149	0.046896476	0.075706825	0.056391906	0.110314414	0.038698725	0.041231636	0.054213185	0.039788645	0.053964097	0.05849923	0.054159917	0.05866597	0.06521812	0.0520887	0.064618014	0.05205413	0.053964097	0.06793196	0.073241256	0.033877444	0.037708305	0.061257698	0.045672815	0.051144373	0.03454233
376275	SUVKMJMNTKPSIW-UHFFFAOYSA-N	CCCC(S(=O)(=O)O)S(=O)(=O)OCCCCOS(=O)(=O)C(CCC)S(=O)(=O)O	0.051139634	0.054924976	0.063297294	0.034157217	0.02745555	0.04373915	0.050724663	0.051040284	0.050228614	0.06259126	0.065643236	0.0385556	0.048186194	0.054925423	0.032476403	0.026724268	0.051520992	0.04478755	0.07104097	0.084122054	0.044541784	0.029707724	0.07059197	0.061080765	0.078527756	0.04984968	0.05466968	0.04898473	0.047249354	0.07577108	0.056679107	0.10838932	0.038947754	0.04151508	0.054529298	0.04003989	0.0542771	0.058877576	0.054471858	0.059017383	0.06556437	0.052313596	0.06485439	0.05232355	0.0542771	0.06808509	0.0734121	0.03411079	0.037966326	0.061524678	0.045986786	0.051439762	0.034785584
376276	DYDCPRCXSWJAEM-UHFFFAOYSA-N	CCCC(S(=O)(=O)O)S(=O)(=O)OCOS(=O)(=O)C(CCC)S(=O)(=O)O	0.050512306	0.05431539	0.06256866	0.033713643	0.027087998	0.04327032	0.05010431	0.050366353	0.049633242	0.06182912	0.06487595	0.038019247	0.04754076	0.054318585	0.03203338	0.02633085	0.05081469	0.044225506	0.07027875	0.083392754	0.04396317	0.029297253	0.06987551	0.060393076	0.07776335	0.049173582	0.053932995	0.04832333	0.046598565	0.07523358	0.05600204	0.1088133	0.03847397	0.040997453	0.05389125	0.039564364	0.053683482	0.05818535	0.053805508	0.058330785	0.06478427	0.051793925	0.06422665	0.05170535	0.053683482	0.067479864	0.072831295	0.03367644	0.037474465	0.060846794	0.045407135	0.05082314	0.034325983
376277	VWYPVLPPBXGIAN-UHFFFAOYSA-N	CC(CN1CCC1)S	0.063046806	0.068108045	0.07769779	0.042623	0.033931144	0.054986782	0.06245132	0.062685914	0.06282479	0.07720129	0.081029065	0.047751177	0.05959909	0.06903923	0.040060245	0.032990698	0.063400194	0.055963594	0.08854242	0.10360591	0.05530225	0.036709882	0.08806528	0.07601936	0.096988454	0.06140123	0.06711338	0.06040352	0.05815842	0.09516822	0.07063627	0.122030675	0.049171846	0.05198147	0.06804911	0.05063035	0.06790381	0.07321511	0.06795927	0.07287219	0.08141033	0.0664663	0.081372336	0.065606	0.06790381	0.085400134	0.09095448	0.042648304	0.04753265	0.07701812	0.057596553	0.06426958	0.043514334
376278	DYWBSQPNQKGMTE-UHFFFAOYSA-N	CCCC(CC1C(CNCN1C)S)NC	0.063710175	0.06850816	0.0785362	0.04305339	0.034254085	0.055135213	0.0631048	0.06338501	0.06333743	0.07797861	0.08178733	0.048339028	0.060238164	0.0695543	0.04043447	0.033462204	0.06414561	0.05633502	0.08912078	0.10412345	0.05602293	0.03706848	0.08860252	0.07656559	0.09777108	0.06231437	0.0682378	0.06117941	0.059097998	0.09551844	0.07146709	0.12099461	0.049306132	0.052432846	0.06865904	0.050798178	0.06816078	0.074044205	0.06875663	0.07362915	0.08229001	0.066719785	0.08177828	0.06625253	0.06816078	0.08567645	0.09113382	0.042841215	0.04799704	0.077442825	0.058156967	0.064912155	0.04404301
376279	BMTRWTBZQCIVBM-UHFFFAOYSA-N	CC1=CC(=C(C=C1N=NC2=C(C=C(C=C2)C(=O)N)C)OCCCS(=O)(=O)O)N	0.04496876	0.048175436	0.055798005	0.030113727	0.024110915	0.038508106	0.04455418	0.045073662	0.044492103	0.055355035	0.058047574	0.03419916	0.04262938	0.048796274	0.02838723	0.02346768	0.0455081	0.039636232	0.063107565	0.07490656	0.039293088	0.026059067	0.062869236	0.054149438	0.07000114	0.044246294	0.04851398	0.043310374	0.041896526	0.06732732	0.050462343	0.11114234	0.034389656	0.03667111	0.048195995	0.03549094	0.047892027	0.05196028	0.048436325	0.05190007	0.05812942	0.04664194	0.057677336	0.046420883	0.047892027	0.060359664	0.06455598	0.030072391	0.033810608	0.0549017	0.040862404	0.045496948	0.030696794
376280	MTFFNEYUTKWHFW-LKCQUZIGSA-N	CC1=CCC(=S)C=C(C1=CC(=NNC2=CC(=C(C=C2C)NN=C3CC=C(C(=N)C=C3C)OC)C)C=C)S(=O)(=O)O	0.035188183	0.037831377	0.044008154	0.02333596	0.018722173	0.030077377	0.034859367	0.035485126	0.03480812	0.044329464	0.04666079	0.026622549	0.03332601	0.038339026	0.022024512	0.018092785	0.03571902	0.030950248	0.051196825	0.0636061	0.03038905	0.02022802	0.051076584	0.04321706	0.057767965	0.034732264	0.03831477	0.03396999	0.032871414	0.054799736	0.03983987	0.098923594	0.026804175	0.02844907	0.03783416	0.027665827	0.037754387	0.04082367	0.038116638	0.040989187	0.046150424	0.036658406	0.046401896	0.03648733	0.037754387	0.049016528	0.05237841	0.023463793	0.026335588	0.043969445	0.031918854	0.035656076	0.023683188
376281	KTJWUVJKCFGWQX-UHFFFAOYSA-N	CC1=CC(=N)C(=CCC1=NNC2=C(C=C(C=C2)N)OC)OCCCS(=O)(=O)O	0.047640033	0.051216803	0.05910359	0.031958055	0.025595987	0.04102031	0.04718512	0.04782861	0.04731917	0.058831524	0.061734695	0.0362932	0.04526519	0.052028723	0.030044127	0.024764698	0.04828842	0.042207636	0.06766452	0.080734566	0.04149059	0.027629262	0.06747097	0.05775537	0.07511372	0.046869233	0.051364966	0.045863293	0.04433002	0.07244497	0.053703308	0.11838408	0.03675335	0.038963974	0.051162463	0.03794474	0.051047742	0.055029076	0.051494766	0.054973252	0.061797343	0.04995415	0.061797738	0.049405564	0.051047742	0.0650034	0.06903063	0.032076083	0.035994038	0.058856595	0.04348653	0.048297264	0.03249812
376282	CENPJCNKBVUSGN-UHFFFAOYSA-N	CC(CC1CC2CCC(C1)N2)S	0.058573563	0.063235134	0.07244668	0.03936872	0.031431865	0.050766848	0.058031954	0.058414508	0.058175385	0.07203211	0.07560304	0.044309445	0.055433072	0.06400095	0.037111413	0.030576825	0.059072264	0.051895194	0.082522176	0.09729317	0.05129964	0.033990614	0.08220683	0.07078082	0.09088723	0.05722925	0.06262832	0.056186683	0.054179795	0.088812254	0.06576957	0.12082201	0.045401018	0.048124123	0.06304997	0.04673675	0.062908	0.06803711	0.06312312	0.0677415	0.07580926	0.06147027	0.07561226	0.06087137	0.062908	0.079569556	0.08475278	0.039413135	0.043933004	0.07159289	0.053367246	0.059547406	0.04023786
376283	MMFXEYPHQXHTLK-BRFYHDHCSA-N	CC(CC1CCCNC1)S	0.062066533	0.06703985	0.076595455	0.041850444	0.033373777	0.053953778	0.061480146	0.061814845	0.061757594	0.07620582	0.07997541	0.046991263	0.05871705	0.06792082	0.039393798	0.032457255	0.062510416	0.055042632	0.08731185	0.10261973	0.054401696	0.036087997	0.08695535	0.0749792	0.09593953	0.060551465	0.066268094	0.05951051	0.057347637	0.09393346	0.06962085	0.12235888	0.048248176	0.051079787	0.06692287	0.04966477	0.066771284	0.072112165	0.0669274	0.07180397	0.08029804	0.065306194	0.08016369	0.064569786	0.066771284	0.08423196	0.08971871	0.04187758	0.04668932	0.075895526	0.056635093	0.06320804	0.04274838
376284	UTERZYCMUHAVIF-KHKGJRMCSA-N	CC1=CC(=C(C=C1N=NC2=CC(=C(C=C2C)N=NCC=CC(=CC=C)C(=O)N)C)OCCCS(=O)(=O)O)N	0.041809093	0.04457465	0.052001316	0.028067967	0.022524104	0.0356572	0.04145358	0.042060174	0.041323185	0.051611297	0.054097164	0.031904366	0.03968261	0.0451217	0.026495734	0.021958152	0.042404737	0.036716446	0.05825444	0.069478765	0.036621764	0.024325643	0.05822934	0.050478596	0.06493803	0.041374695	0.0453753	0.040455174	0.039211754	0.061817836	0.04685431	0.08898473	0.0317762	0.03402221	0.044774674	0.03283194	0.044439543	0.048310254	0.044988453	0.048354384	0.05398668	0.04294019	0.053551607	0.043048594	0.044439543	0.05537189	0.059849195	0.027954817	0.031516064	0.05093945	0.038000457	0.04225631	0.028533911
376285	CMEKIYAQSBYXEH-CRRPRFRGSA-N	CC=C(C)C(C=CC=C(C)C(=O)NC1=CC2=CC=C(C=CC2C=C1)S(=O)(=O)O)N	0.04983096	0.05341331	0.061828326	0.03361672	0.027061677	0.042955108	0.049457952	0.050271355	0.04950421	0.06165967	0.06460817	0.038099743	0.047491618	0.054114617	0.03166207	0.026152486	0.05065918	0.044178955	0.0694539	0.08245711	0.043630343	0.02916213	0.069576785	0.060279977	0.07744129	0.049290556	0.053865425	0.048240982	0.04663142	0.07366112	0.05578796	0.09578697	0.038443238	0.04081182	0.053416885	0.039617814	0.053474866	0.057623737	0.053571183	0.05766634	0.064219095	0.051547356	0.063911356	0.051229768	0.053474866	0.06610986	0.07169141	0.033736076	0.037657578	0.060916375	0.045514114	0.05038622	0.034013085
376286	QQKGXSGGHXPKFN-UHFFFAOYSA-N	CC(CC1CC2CCC(C1)N2C)S	0.057645213	0.062265635	0.0713308	0.038686216	0.030901277	0.049959384	0.057115473	0.057505965	0.05724464	0.07103555	0.07459267	0.043576825	0.054561384	0.06306139	0.03647035	0.030011315	0.05815696	0.051093675	0.081580974	0.09660326	0.050407212	0.03341961	0.08130992	0.06980663	0.08997914	0.056308337	0.061660133	0.055284433	0.053294532	0.08791846	0.06474995	0.12261061	0.044704624	0.04733569	0.062052466	0.046025705	0.061968774	0.06697025	0.0621669	0.06666272	0.07470095	0.060594697	0.07465323	0.05995512	0.061968774	0.07880277	0.0838135	0.038794063	0.043226894	0.070648655	0.05253523	0.058602046	0.039516706
376287	VZZZNVUPPDOKOE-UHFFFAOYSA-N	CC(CC1CCC(CC1)CNC)S	0.060148347	0.064903654	0.074346066	0.04045427	0.032352354	0.052128114	0.059590615	0.05997945	0.05969149	0.07391914	0.077564225	0.04551497	0.05693944	0.06563397	0.038148142	0.031411	0.06066348	0.05327959	0.08454761	0.099635996	0.052653395	0.03494979	0.08418514	0.07256267	0.093086384	0.05870504	0.064241275	0.057685126	0.055597864	0.090843156	0.067339435	0.122926965	0.046631724	0.049398538	0.06470393	0.04798692	0.06458168	0.0697792	0.064724594	0.0695354	0.0777089	0.06296088	0.07745757	0.062345255	0.06458168	0.08150734	0.08695712	0.040531132	0.04511026	0.073357925	0.05475968	0.061094157	0.04128745
376288	ZPSCXJDVSDUPMQ-UHFFFAOYSA-N	CCC1=CC(=C(C=C1N=NC2=CCC=C(C=C2)C(=O)N)OC)N=NC3=CC(=C(C=C3C)N)OCCCS(=O)(=O)O	0.041687522	0.044650573	0.05181711	0.027905658	0.022381023	0.03560084	0.041317042	0.041817285	0.041221034	0.051300097	0.05377658	0.03174273	0.039534718	0.045203142	0.0263399	0.021765212	0.042224504	0.03673528	0.058574043	0.069623746	0.036355004	0.02416255	0.058366887	0.050283153	0.06504265	0.04106859	0.045044743	0.040174983	0.03888049	0.062206842	0.046777405	0.100431204	0.03191225	0.03398423	0.044604033	0.032947443	0.044355582	0.04807555	0.044921927	0.048018917	0.053828407	0.043195307	0.053428214	0.04303939	0.044355582	0.055678733	0.059705563	0.027930737	0.0313772	0.050981678	0.037872873	0.04212889	0.028427098
376289	IIZIHDJAVDICPZ-UHFFFAOYSA-N	CC1=C(C=C(C(C=C1)N=NC2=CC(=C(C=C2C)N)OCCCS(=O)(=O)O)OC)N=NC3=C(C=C(C=C3)C(=O)N)C	0.042097725	0.04508527	0.05230554	0.028160196	0.022564916	0.03592358	0.041719064	0.04217589	0.04160488	0.051755637	0.05424741	0.032029785	0.039865594	0.045601495	0.026572531	0.02197658	0.04259025	0.037048552	0.05915586	0.070267074	0.036692217	0.02437377	0.058921248	0.05069418	0.06568364	0.041452035	0.04548606	0.040544074	0.039263435	0.06287918	0.047242645	0.10289623	0.032176822	0.034292094	0.045053896	0.033218164	0.044702746	0.04849996	0.045367025	0.048476465	0.054369558	0.04359994	0.053900562	0.043478705	0.044702746	0.056272745	0.060245655	0.02815355	0.03164729	0.051439714	0.038209334	0.042553324	0.028712496
376290	BKAAXJBIZZQWBM-UHFFFAOYSA-N	CC1CC2=C(C=C1NC(=O)C3=CC(=C(C=C3)N)C)C(=CC(=C2)C)OCCCS(=O)(=O)O	0.048514415	0.052120764	0.060126387	0.032535277	0.026029646	0.04163473	0.04807086	0.048633263	0.048053704	0.059782445	0.062724136	0.03690484	0.04606756	0.05281024	0.030632699	0.025289994	0.049156003	0.042928934	0.06859313	0.08178031	0.04231548	0.02810077	0.0683348	0.058597047	0.07603321	0.047704995	0.05226955	0.046695992	0.04512743	0.07328959	0.05453514	0.12221732	0.037348922	0.0396905	0.052021354	0.038525656	0.05181364	0.056059062	0.052359533	0.05588107	0.0627564	0.050680052	0.06250225	0.050226815	0.05181364	0.06578447	0.06992346	0.03257826	0.036515616	0.059532575	0.04417659	0.049127948	0.03314253
376291	QXCJHTVQEVHMAA-UHFFFAOYSA-N	C1C(CC1O)C2(CC(C2)O)CC(CO)C3(CC(C3)S(=O)O)C4CC(C4)O	0.055246405	0.059475362	0.068454996	0.037149	0.029624611	0.047898542	0.054687053	0.055384796	0.05519245	0.0693544	0.07295145	0.041861482	0.052372687	0.060883988	0.03481976	0.028675307	0.055885784	0.04899792	0.080041185	0.09682514	0.048308205	0.032014683	0.08014226	0.06822552	0.08933084	0.054505885	0.05992786	0.053422548	0.051748425	0.0863291	0.062801845	0.114741325	0.042774834	0.045322455	0.05986957	0.04414653	0.05986321	0.06442831	0.060144357	0.064304665	0.07244782	0.05848343	0.07344059	0.058014892	0.05986321	0.07698727	0.08195517	0.03729216	0.041829865	0.06919297	0.050835807	0.056509465	0.037746485
376292	LZACUXUDVDKAON-UHFFFAOYSA-N	CC(C)C1=C(N1)S	0.062050898	0.06684627	0.07637544	0.042015016	0.03344538	0.054087896	0.061456747	0.061651595	0.06178413	0.075640656	0.0793497	0.04707216	0.058556296	0.06780504	0.039444212	0.032489724	0.062300276	0.054980606	0.08672409	0.101047516	0.054377474	0.0361808	0.08628098	0.07449265	0.09497142	0.060402405	0.06605955	0.05941949	0.057281084	0.09304939	0.0695043	0.117189065	0.048265107	0.05106371	0.06696164	0.04972378	0.06659925	0.07183557	0.06683009	0.07165597	0.07990365	0.06523278	0.07984968	0.06449811	0.06659925	0.083349526	0.08897148	0.04192945	0.04688136	0.075618625	0.056635976	0.06327477	0.042858057
376293	KULTUGGIFCKTBE-UHFFFAOYSA-N	CCCC(CC(C)C)C(CS)C(C)CN	0.067537114	0.07254662	0.083011694	0.045825787	0.036692537	0.05871122	0.067004845	0.067251526	0.06705849	0.08217188	0.086047575	0.05136607	0.06386825	0.07327582	0.043182746	0.03569672	0.067939006	0.059762396	0.093232974	0.10831986	0.05934192	0.039644312	0.092741266	0.08067277	0.1020876	0.06586934	0.071942315	0.0648182	0.062473036	0.099565595	0.07511801	0.116522014	0.052389335	0.055579863	0.07263067	0.053909294	0.0722148	0.077906	0.07234585	0.07786707	0.08642643	0.070207655	0.08590545	0.06972546	0.0722148	0.089291856	0.09606444	0.04568849	0.05094887	0.08146212	0.061454993	0.068641104	0.046694167
376294	LZZZOUHNKPFRLG-IUQJDUBZSA-N	CC=C(C=CS)N(C)C	0.059795123	0.06441118	0.07378396	0.040445898	0.032178275	0.05195876	0.059226323	0.05961005	0.059639327	0.07327797	0.07691701	0.04542009	0.056606524	0.06542607	0.03795735	0.031332567	0.060256056	0.05302353	0.083650686	0.0976882	0.05261447	0.034807395	0.0832222	0.07201734	0.09162687	0.058449786	0.06394356	0.05746276	0.05538707	0.08958174	0.06705071	0.115134336	0.04642453	0.04928252	0.06460314	0.047855306	0.06435053	0.069504775	0.06452574	0.06928854	0.07726568	0.0628438	0.07704814	0.062215365	0.06435053	0.08049522	0.085884616	0.04032948	0.04514651	0.07296534	0.054700356	0.061028462	0.04129287
376295	DSWGXZRJJFAWGF-UHFFFAOYSA-N	CCCC1CCN(CC1)CCNCC2=CC=C(C=C2)OCCCS	0.052363712	0.056311615	0.06482329	0.035112858	0.028021887	0.045030516	0.051836334	0.052353717	0.05201022	0.0647393	0.06801478	0.039734226	0.04966225	0.05724553	0.033026256	0.027276088	0.05295234	0.046347044	0.074672654	0.089231804	0.04581771	0.03029027	0.074410155	0.063531026	0.0826872	0.051460527	0.056435354	0.050399184	0.04874782	0.08019333	0.059115	0.1263272	0.040373914	0.04293062	0.05636965	0.041633714	0.05609175	0.060794424	0.05668693	0.060464013	0.06802729	0.054993354	0.068107635	0.0545157	0.05609175	0.071860716	0.07590427	0.035147212	0.03944147	0.06450135	0.047834598	0.053255446	0.035877142
376296	YVMALRRVINLHRM-AZBFCAKNSA-N	CC(C)CC(=CC(C)S)C=NC	0.060957305	0.06546636	0.075222425	0.04131814	0.0329738	0.05285423	0.060420167	0.060812593	0.06067162	0.07448132	0.07806537	0.04641136	0.057748355	0.066360235	0.03881813	0.03211745	0.06146128	0.053948324	0.08451465	0.09847619	0.053718477	0.03564901	0.084053256	0.073096454	0.092647776	0.059694946	0.065240785	0.05865853	0.05658996	0.09020253	0.06809072	0.109198906	0.047210842	0.05018435	0.0657039	0.04864084	0.0653412	0.070698455	0.06561458	0.07055445	0.07843061	0.06351832	0.07784952	0.06309307	0.0653412	0.08101527	0.08696963	0.041150037	0.046040904	0.07386963	0.05567205	0.062062155	0.042134065
376297	LRAVPJCKXPESIK-UHFFFAOYSA-N	CC(C)(C)CC(C(=O)OCC(CS(=O)(=O)O)N=O)C(C)(C)C	0.051230453	0.055053066	0.06347509	0.034332477	0.02764598	0.04400932	0.050829776	0.05126541	0.05049784	0.06260082	0.065580085	0.03883104	0.04848963	0.055232584	0.032532223	0.026827559	0.051753867	0.04513193	0.0708384	0.08340808	0.04477088	0.029834107	0.070417754	0.061226785	0.07824911	0.05009792	0.054764073	0.049166605	0.047397293	0.07546886	0.056806564	0.10962905	0.03925371	0.041788526	0.054663576	0.040360313	0.054530732	0.05904588	0.054631013	0.0590249	0.06558411	0.052575875	0.06482479	0.05245288	0.054530732	0.067632675	0.07323889	0.034366064	0.038247988	0.061645888	0.046254765	0.051569335	0.034932204
376298	SUARCUQZULKDPE-UHFFFAOYSA-N	CSCCSCC(CS)SC(CS)CSCCS	0.061434545	0.06564994	0.07551503	0.041539557	0.03306092	0.052924298	0.060888093	0.060756665	0.060805447	0.07466219	0.07823253	0.046541385	0.05760171	0.06637408	0.03910889	0.032394856	0.0614044	0.053797103	0.085059375	0.09901522	0.053829663	0.035872396	0.08445528	0.073086575	0.09320133	0.059853524	0.06571721	0.058874466	0.05699454	0.0908684	0.06852162	0.10523926	0.047056254	0.050197024	0.06608006	0.048521012	0.06506389	0.07072129	0.065899976	0.07094358	0.07883823	0.0636113	0.07838594	0.06368986	0.06506389	0.08135339	0.08705767	0.041101523	0.04629445	0.07411688	0.055716485	0.062511325	0.04242275
376299	NXVUCZIIBYJWQG-UHFFFAOYSA-N	CCCCSCC(CS)SC(CS)CSCCCCS	0.06336744	0.06768054	0.07791853	0.04284994	0.034173585	0.054546237	0.06282628	0.062758856	0.06274197	0.07698254	0.080643944	0.04805208	0.059509158	0.068449885	0.040432353	0.033522237	0.063473605	0.055538364	0.08752484	0.10163953	0.055619963	0.037041668	0.08673876	0.075357795	0.09574547	0.06185422	0.06786772	0.06083523	0.058894772	0.09330098	0.070607744	0.10621659	0.048554674	0.051852763	0.068118125	0.050050102	0.06709266	0.07310795	0.0679178	0.07316389	0.08127385	0.065497205	0.08048728	0.06560553	0.06709266	0.083620735	0.089443125	0.04244554	0.047718205	0.07618014	0.057501078	0.06443831	0.043820165
376300	YWYOUCUONCRZTD-UHFFFAOYSA-N	CC(CCS)OC(C)C(CI)OP(=C1CC1)(O)OC	0.06898819	0.07401059	0.08477627	0.04684925	0.0374284	0.059955724	0.06839716	0.06870209	0.06868963	0.0839683	0.087954745	0.052525073	0.06524819	0.07521077	0.044028275	0.036440276	0.06943834	0.061124146	0.09560265	0.110589124	0.060647726	0.04044431	0.09518384	0.08251898	0.104779914	0.06742053	0.0737169	0.066242315	0.063966475	0.102119945	0.07715102	0.11206402	0.053612567	0.05688824	0.07435281	0.05526579	0.07374109	0.07965041	0.07425628	0.07953887	0.088522434	0.07212741	0.08821925	0.07155144	0.07374109	0.09155275	0.09809518	0.046698038	0.052286338	0.08367999	0.062995985	0.07031979	0.047803026
376301	TZYQAHUIHQESCE-UHFFFAOYSA-N	CC1=C2C(=CC=C1)C=CC(=N2)S(=O)(=O)O	0.047675934	0.05145847	0.059157997	0.032019183	0.02557374	0.04129178	0.047220092	0.047838394	0.04746603	0.05885961	0.06181146	0.036203228	0.04531241	0.052224748	0.030056322	0.024728961	0.048308287	0.042341728	0.06755583	0.08023384	0.041657727	0.027618706	0.06747247	0.05788516	0.07485758	0.04678952	0.051213335	0.04586225	0.04422178	0.072530866	0.05369379	0.11426644	0.036917966	0.039099637	0.05133631	0.03807076	0.0513591	0.055300824	0.051529158	0.05520556	0.06192547	0.05013507	0.06189232	0.049409337	0.0513591	0.06510866	0.069465764	0.032124475	0.03593859	0.058788758	0.04357761	0.048439793	0.032570537
376302	FKIIUEQYBCNJPD-UHFFFAOYSA-N	CC1=CC2=CC3=C(C=C2OC1=O)N(C(C=C3CS(=O)(=O)O)(C)C)CCCS(=O)(=O)O	0.048006162	0.05160613	0.05956648	0.032154985	0.025796404	0.041254144	0.047568288	0.04820165	0.047545247	0.05933522	0.062249105	0.03649758	0.04558851	0.052202664	0.030321458	0.02501133	0.04864794	0.04246057	0.06796186	0.08123572	0.04184903	0.027855014	0.0677212	0.058085315	0.07542199	0.047221903	0.05170716	0.04621668	0.044644307	0.072441004	0.05388131	0.12061193	0.036909238	0.039209984	0.05144059	0.03804628	0.051334035	0.055441976	0.05171556	0.055393733	0.06207825	0.04993824	0.06188525	0.04955747	0.051334035	0.06503395	0.06946233	0.03225471	0.03607668	0.058844227	0.04367608	0.0485403	0.032701604
376303	PXUCHQCDNIKFTH-UHFFFAOYSA-N	CC(=C)C(F)(F)S(=O)O	0.059352048	0.06393138	0.07322095	0.04013606	0.03194828	0.051635705	0.05878973	0.059099447	0.05913453	0.07267864	0.07625062	0.04501615	0.056098502	0.06487433	0.037674323	0.031060245	0.05972319	0.052597325	0.0830124	0.096872546	0.05210027	0.034553964	0.08258693	0.071450055	0.09091731	0.05790754	0.063374415	0.056945164	0.05488076	0.08895059	0.066501066	0.11200645	0.04609706	0.048835177	0.06408398	0.04750085	0.06381815	0.06891255	0.06395495	0.068692595	0.07661034	0.062333025	0.07644994	0.06170993	0.06381815	0.07976617	0.085264124	0.040065832	0.044788223	0.07240959	0.05417692	0.06053797	0.0409492
376304	RQQFQGOWAFIXBL-UHFFFAOYSA-N	CC(C)N(C)CCC(CCS(=O)O)CC1CC1	0.06488633	0.06980988	0.08007499	0.043797355	0.03499819	0.05622884	0.06426914	0.0646544	0.0644171	0.079424515	0.083337344	0.04923946	0.06130587	0.07068912	0.041226603	0.034004565	0.065348215	0.057391297	0.090787925	0.10673251	0.05684649	0.037842337	0.09052515	0.07798718	0.10000572	0.06332679	0.06936095	0.062199272	0.06007113	0.09768316	0.072702035	0.12398328	0.05021572	0.053235035	0.06981017	0.05172662	0.06946603	0.07509444	0.069841444	0.07499454	0.08367622	0.0678331	0.08355142	0.06734676	0.06946603	0.08756201	0.093419775	0.043722436	0.048921317	0.079148255	0.059089623	0.065965705	0.044666436
376305	CFPQOMKIZXASDB-YFKPBYRVSA-N	CCC(C)(CF)S	0.06374218	0.06854346	0.07837993	0.04333872	0.034423847	0.055582426	0.0631599	0.063246176	0.063536726	0.07761982	0.08141745	0.048450932	0.06014485	0.069624454	0.04065304	0.03362098	0.06396669	0.056489684	0.088681675	0.10296631	0.05616207	0.037246894	0.08807234	0.07631601	0.09680335	0.062104445	0.0678802	0.06112338	0.05894004	0.094834544	0.07128562	0.11322091	0.049586214	0.052599944	0.06889035	0.05106783	0.06833584	0.074004345	0.068639405	0.07365952	0.08201281	0.066922285	0.081698716	0.066281855	0.06833584	0.085192546	0.09085155	0.043063264	0.048273005	0.07724272	0.058273554	0.065143816	0.044285074
376306	QAJQQNIDLCOZGX-VONIIWBQSA-N	CC(=CC(=C(CC1=CC(=C(C=C1)Cl)F)N)C)S	0.04914876	0.052791167	0.06095326	0.033064026	0.026395908	0.042335175	0.048706204	0.049222484	0.04883019	0.060358055	0.063331984	0.03735777	0.04662593	0.05358202	0.031068033	0.02568191	0.049733058	0.043467913	0.06884858	0.08107929	0.04309713	0.028507452	0.06864867	0.059261404	0.076110974	0.048264604	0.052840777	0.047297813	0.045678526	0.07357824	0.055193227	0.1071615	0.037845794	0.04026857	0.052863725	0.03902536	0.052600436	0.056990795	0.053001534	0.056851547	0.06358433	0.05127331	0.06313558	0.05084785	0.052600436	0.0660228	0.07062434	0.03299734	0.037037976	0.0600183	0.044828463	0.049906112	0.033709206
376307	RLXVDTZGKQOQHK-UHFFFAOYSA-N	CC1=C(C=C(C=C1)CC2=NC=C(C=C2C)S)Cl	0.045093674	0.048468433	0.055879723	0.030256733	0.024035037	0.038897343	0.044595324	0.045048065	0.044930793	0.05586651	0.058739882	0.03421941	0.04267918	0.04951936	0.028294083	0.023329722	0.04553902	0.039880373	0.06478529	0.077627696	0.039350893	0.025994878	0.06473759	0.054867625	0.07196525	0.044287555	0.048755698	0.043361835	0.04202219	0.06979261	0.051228523	0.11596713	0.03475658	0.036890883	0.048736073	0.035936445	0.04836461	0.052296974	0.049099587	0.05224378	0.058962397	0.047722988	0.05930106	0.047203224	0.04836461	0.062528536	0.06591345	0.03022739	0.03415542	0.056128047	0.04131003	0.04605549	0.030855257
376308	VQEGWKNFLLTWPU-UHFFFAOYSA-N	CC(CCN1CCC(=CC1)C2=CC=C(C=C2)C#CCN3CCCC3)(CS(=O)O)C(=O)NO	0.04198455	0.045286614	0.052134097	0.02793913	0.022359826	0.03613829	0.041538317	0.04209812	0.04170198	0.05263085	0.0554113	0.031734783	0.039756656	0.046085916	0.026290622	0.021561006	0.042467576	0.037154227	0.06137023	0.07580458	0.036305763	0.024166038	0.061459422	0.05169323	0.06896728	0.041264057	0.045419388	0.040371038	0.039074454	0.06668562	0.047641974	0.11890818	0.03234447	0.034187824	0.045163017	0.033369925	0.045235977	0.048609443	0.04557604	0.048598118	0.055001307	0.044358157	0.0558585	0.04395714	0.045235977	0.05926158	0.062533244	0.028182665	0.0315411	0.052699376	0.03829015	0.04262144	0.02838276
376309	FSZJTULUIKHONR-UHFFFAOYSA-N	CC(=C)C(=O)NCCCC(CS(=O)(=O)O)N(C)C	0.062084407	0.066749945	0.07667337	0.041936852	0.033576645	0.05369581	0.06155784	0.061982103	0.06155517	0.07573339	0.07938133	0.047179595	0.058803935	0.067393824	0.03952715	0.032666765	0.06261936	0.054888763	0.08591424	0.10038481	0.05453468	0.036272507	0.0854884	0.07430835	0.09434036	0.060665656	0.06626661	0.05959457	0.057442058	0.091784656	0.0691767	0.11620696	0.04797252	0.050973095	0.066660985	0.049363088	0.0663828	0.07179539	0.06659328	0.07167728	0.07966281	0.0644338	0.07899494	0.06400123	0.0663828	0.0823545	0.08865364	0.041837744	0.046678137	0.0750753	0.056453623	0.062955506	0.042766087
376310	QFEPZYXWAVWAKZ-UHFFFAOYSA-N	C1C(C(=O)C2=C1C=CC(=C2)S(=O)(=O)O)C3C(=O)C4=C(N3)C=CC(=C4)S(=O)(=O)O	0.03960326	0.042724937	0.049278177	0.026297668	0.02108049	0.033901703	0.03924049	0.039714497	0.03905248	0.049229685	0.051782034	0.029875591	0.0374956	0.04301115	0.024875086	0.02043305	0.040081747	0.034892064	0.056833375	0.06948946	0.034335226	0.022790506	0.056506943	0.04813321	0.06340742	0.0387891	0.04257834	0.03799931	0.03663601	0.061189365	0.044465464	0.12011474	0.030284217	0.03216601	0.042368043	0.031188255	0.042377915	0.045831233	0.04259955	0.04573547	0.05141127	0.041212104	0.051486045	0.040872313	0.042377915	0.054741483	0.058244545	0.02642363	0.029476672	0.048753124	0.03579981	0.039937347	0.026753014
376311	MUDKZSWSXXFROU-UHFFFAOYSA-N	CCCNC(=C)C1CC(CCC1C)S	0.059616677	0.06419135	0.07369248	0.040123507	0.032029744	0.051486872	0.059073716	0.059400063	0.059105165	0.07323234	0.076846816	0.0451215	0.056389272	0.064958036	0.037831604	0.031251572	0.06008721	0.052701194	0.083546296	0.09803999	0.052332908	0.03463346	0.08301814	0.07180484	0.09174909	0.058283348	0.063814856	0.05725368	0.055226684	0.08952813	0.0667458	0.11949537	0.0460473	0.048959542	0.06415648	0.047392756	0.063832626	0.06929113	0.06419067	0.06894939	0.07706926	0.062212236	0.07647698	0.061781712	0.063832626	0.080366075	0.08565897	0.040037103	0.044668138	0.072362356	0.054246884	0.060607206	0.041037966
376312	HQZQWPPOACJTEB-UHFFFAOYSA-N	CCCCCCCCCSCCCCCCCS	0.06329331	0.06767306	0.07805561	0.042781476	0.034033574	0.05440379	0.062706694	0.062853344	0.06286262	0.07756324	0.0813694	0.047970604	0.059632648	0.06880368	0.040305976	0.033496477	0.06363947	0.055609833	0.088227905	0.10308598	0.05599006	0.036875866	0.087350525	0.07584764	0.09639387	0.062088978	0.06821649	0.0610527	0.059125602	0.09422251	0.07089949	0.11331209	0.048469126	0.051954824	0.068461366	0.04995496	0.06737521	0.07393198	0.068316236	0.073602065	0.082004026	0.06571053	0.081003085	0.06586709	0.06737521	0.084656455	0.08994947	0.04224606	0.047598474	0.07633014	0.057718612	0.06472332	0.043895982
376313	VNINPJPYBLRHMO-UHFFFAOYSA-N	CC1=CCNC2=C1C(=C)N(C=N2)CC3=NN(C(=C)C3)C4(CC(C4)(C5=CC=C(C=C5)C(C)(F)F)S)N	0.03689724	0.03997668	0.04608027	0.024365082	0.019444063	0.03169452	0.036468375	0.037092887	0.0366727	0.047752976	0.050553273	0.027695667	0.03483852	0.040821113	0.022872828	0.018701008	0.037344944	0.032557566	0.056536864	0.072592236	0.031672	0.021040265	0.056412775	0.046409667	0.06431385	0.036387928	0.040433366	0.035637796	0.03450913	0.06141423	0.04240835	0.11983576	0.028323123	0.029877549	0.040002674	0.029249936	0.040026274	0.04337857	0.04042868	0.04327362	0.049435444	0.039308652	0.05060997	0.039069008	0.040026274	0.054767102	0.057013728	0.024635237	0.02762115	0.047329	0.033680037	0.037689105	0.02471024
376314	LYRWCAAAVRYXFP-BUTFHRKVSA-N	CCCC(C)(C)CC(=CC(C)(C)C)C=CC1=C(N=CN(C1C2=CC=C(C=C2)C)C)S	0.04310141	0.04618163	0.053549133	0.02879323	0.023034992	0.036862463	0.042687982	0.043192226	0.04261141	0.05359932	0.056344498	0.032694582	0.040779717	0.04683844	0.027145956	0.022403616	0.043584693	0.037902735	0.061523657	0.0753295	0.037486997	0.024918865	0.06142356	0.052279048	0.0688143	0.042454753	0.046664618	0.04152531	0.040237915	0.066015296	0.048535746	0.11285372	0.032879345	0.035027992	0.04622399	0.033922706	0.045962848	0.049896695	0.046512727	0.049884655	0.055961393	0.044785604	0.05617392	0.044710882	0.045962848	0.059129298	0.06276317	0.028771767	0.032371163	0.053087153	0.03916235	0.043629218	0.029305762
376315	FSECOGIVRAOFTH-UHFFFAOYSA-N	CC(C)(N(C1=CC=CC=C1)C2=CC=C(C=C2)C3=CC=CC=C3)S	0.032639857	0.03530762	0.040727325	0.021703357	0.017290363	0.02809469	0.03229193	0.032763086	0.032514777	0.04137128	0.04364441	0.024673978	0.030952131	0.036011267	0.020338299	0.016697302	0.033075444	0.028894642	0.048478357	0.060895883	0.02832267	0.018695269	0.048262794	0.0403741	0.05442025	0.03212212	0.03542947	0.03145672	0.030430669	0.052564196	0.037221186	0.115993045	0.025150662	0.02662163	0.035280157	0.025954137	0.035315692	0.038111582	0.035623778	0.0379753	0.04318685	0.034680184	0.043823645	0.0342932	0.035315692	0.047097333	0.049230516	0.021851083	0.02454273	0.041267347	0.029865906	0.033276696	0.022079874
376316	NQBZTEJLFNYSRE-UHFFFAOYSA-N	C1C(C(=CC=C1C2=C3C=CC=CC3=C(C4=CC=CC=C42)C5=CC6=C(C=C5)C7=C(N6C8=CC=CC=C8)C#CC=C7)C9=CC=CC(=C9I)C1=C2C=CC=CC2=C(C2=CC=CC=C21)C1=CC=CC=C1)S	0.013345355	0.014876036	0.017741242	0.007900409	0.00595696	0.010713151	0.013140971	0.013336373	0.013316798	0.019412186	0.02078608	0.009108966	0.012128042	0.015327299	0.007354319	0.00582381	0.013466965	0.011151068	0.024085036	0.032096297	0.010971464	0.006649735	0.022887032	0.01818457	0.027237272	0.013395419	0.015491282	0.013163452	0.012743384	0.025854494	0.016189357	0.091561556	0.009475527	0.010239358	0.014968385	0.009796892	0.014676817	0.01706029	0.015342861	0.016784193	0.019887568	0.014525538	0.020005362	0.01477479	0.014676817	0.022951458	0.023141354	0.008003945	0.009233455	0.018300032	0.012034839	0.013994564	0.008178597
376317	ZVVQKRDDSVWUGL-UHFFFAOYSA-N	C1CSC2=C1C=CC=C2S	0.051718008	0.055920027	0.06411984	0.034776416	0.027719527	0.04492717	0.051202435	0.051715206	0.051629625	0.06390485	0.06717692	0.0392204	0.049059622	0.056910954	0.032626484	0.026831344	0.05227933	0.04598046	0.07378574	0.08728061	0.045223337	0.029946703	0.07358798	0.062935874	0.08143826	0.05064217	0.055505924	0.049645625	0.047958173	0.0795056	0.058431704	0.119157515	0.04021672	0.04255421	0.05582713	0.041486	0.05581724	0.06027081	0.056047402	0.059926976	0.06741218	0.05480066	0.067562774	0.054018546	0.05581724	0.07123638	0.07549979	0.034896605	0.03908192	0.06402512	0.04740002	0.052716188	0.035465572
376318	YIPUHTHUODOJNK-PPRZWVBFSA-N	CCCC=CCCCCCCCCCCC=CCCCCCCC1CCCC1(C)S	0.057708364	0.061570965	0.07147507	0.038928933	0.031191403	0.04933299	0.057219274	0.05794704	0.05720859	0.071674384	0.075198375	0.04391181	0.054801393	0.0625597	0.036823686	0.030599702	0.058560092	0.050761618	0.08058502	0.095870785	0.051111154	0.03372059	0.07991865	0.069739014	0.08869915	0.057227798	0.06274538	0.056143325	0.054386813	0.08550516	0.0647545	0.10351863	0.044042848	0.047302257	0.06230814	0.04538718	0.061661076	0.06773819	0.062327184	0.06737321	0.074978895	0.059362363	0.07388556	0.05967783	0.061661076	0.07704767	0.08223521	0.03868589	0.043410413	0.0697794	0.052726023	0.058816545	0.03972282
376319	SSYCCMWBXZHJDL-UHFFFAOYSA-N	CC(C)C(C1=CC=CC=C1)(C(=O)N2CCC2)S(=O)(=O)O	0.04715187	0.050926	0.058508854	0.031565316	0.025347415	0.04075686	0.04672741	0.047377758	0.046765707	0.058326703	0.061224796	0.03578677	0.04489715	0.051454734	0.029789459	0.024478322	0.047866553	0.041886427	0.06675791	0.079979464	0.041128352	0.0273347	0.06671544	0.057282954	0.07412934	0.04627332	0.050573327	0.045359246	0.043681595	0.071706615	0.05290656	0.11904664	0.036498226	0.0386255	0.050561745	0.037568748	0.050767064	0.05457605	0.050766133	0.054446984	0.06103762	0.049333207	0.060963977	0.048651543	0.050767064	0.064308174	0.06874245	0.031791605	0.03537091	0.057929598	0.042938527	0.047690563	0.032098077
376320	CWSREGMZCGHNET-UHFFFAOYSA-N	CC1=CC2=C(C3=CC=CC=C13)C4=C(N2C5=CC=CC=C5)C=CC(=C4)S	0.030950904	0.033414103	0.038620047	0.020516913	0.01623099	0.026500598	0.030572876	0.030884694	0.030811137	0.039552532	0.041820712	0.023280963	0.029131433	0.034229226	0.019157495	0.015748018	0.031194484	0.027222687	0.04694634	0.059763104	0.02675719	0.017602542	0.046609513	0.03848062	0.052865077	0.030434042	0.03377875	0.029791072	0.028911412	0.051098157	0.035562027	0.11723952	0.02366588	0.025112024	0.033604994	0.024476986	0.03337079	0.03621897	0.034009345	0.03609817	0.041332494	0.033071272	0.04219099	0.032826394	0.03337079	0.045615654	0.047118835	0.020531919	0.023270259	0.03949708	0.028323442	0.031717993	0.020914188
376321	GRYTZKWJQSQLDG-RCDNUKIMSA-N	CC(C)(C1=CC=C(C=C1)C2CC3CCN2C(C3=O)(CO)COC)S(=O)O	0.053593107	0.05776344	0.066356376	0.036036864	0.028809452	0.046368364	0.053079568	0.053777933	0.05341246	0.06647752	0.06982695	0.040818416	0.050996024	0.05884052	0.03380993	0.02784723	0.054325957	0.047718834	0.076694004	0.09230738	0.046772607	0.031081915	0.076718144	0.06533253	0.08523931	0.052728314	0.05772685	0.051628314	0.049856298	0.082563415	0.060575385	0.12946825	0.04164676	0.044054992	0.057687603	0.04295967	0.057718635	0.062102713	0.058083683	0.06181646	0.069616854	0.05663378	0.0700516	0.055805407	0.057718635	0.07393342	0.07812202	0.036245823	0.04056386	0.06650092	0.049105648	0.054493476	0.036670584
376322	ZQRSHQUNBBXWLI-UHFFFAOYSA-N	CC(COC(=O)C1C2CC3CC(C2)CC1C3)C(C(C)(C)S(=O)(=O)O)(F)F	0.049056508	0.052786745	0.060845505	0.03276941	0.026405653	0.042134505	0.048645575	0.0492943	0.04840663	0.060710855	0.06370685	0.037167102	0.04651917	0.053172868	0.03106311	0.02554585	0.049717706	0.043310326	0.069328144	0.08377512	0.042640045	0.028462008	0.06940121	0.059427775	0.0774225	0.04815873	0.05276073	0.047218632	0.045555647	0.07452456	0.05492695	0.113306984	0.03766591	0.03995468	0.052392147	0.038740538	0.05248496	0.056544088	0.052601136	0.05658396	0.06327536	0.050798465	0.06340504	0.05055072	0.05248496	0.06653001	0.071558766	0.03295096	0.036638208	0.060054958	0.044395275	0.049408454	0.033309624
376323	CFVCWFAUSFFOSV-CYBMUJFWSA-N	CC1(OCC(O1)COCCCCCCCCS)C	0.065557376	0.07015382	0.08086417	0.044417184	0.03531878	0.056455903	0.06495934	0.06521638	0.06520194	0.0803145	0.084217824	0.049846537	0.06196875	0.07140223	0.041740224	0.03470056	0.066028275	0.057832323	0.09146311	0.10658083	0.057960987	0.03820838	0.09074522	0.078672834	0.1001367	0.064336635	0.070538774	0.06317669	0.061184622	0.09756514	0.07355981	0.11886357	0.050444674	0.05396671	0.0708022	0.052021176	0.0698399	0.076403625	0.07082162	0.075949475	0.08480786	0.06830655	0.083808616	0.068233475	0.0698399	0.08775727	0.09308873	0.04395891	0.049479146	0.07928735	0.059956092	0.066954896	0.045542967
376324	BFLASHYHQNXLPI-DTLKWMOSSA-N	CC=CC1=C(C(=C(C(=C1C=C)C=C)C=CC=C)C=C(C=C)S)C	0.03541019	0.03786725	0.044456083	0.023635054	0.018751603	0.03033768	0.03502206	0.035776727	0.035340425	0.045549244	0.048100494	0.026797224	0.033545367	0.038914368	0.022101505	0.018257106	0.036021166	0.03109392	0.051944833	0.064900115	0.03116383	0.020325223	0.052014183	0.044181447	0.05858902	0.03537616	0.03911357	0.034608908	0.03358406	0.055829763	0.040553093	0.084270105	0.026797026	0.028739223	0.03868737	0.027731389	0.03851285	0.042035405	0.038796496	0.042022042	0.0473146	0.03702014	0.04778989	0.03715474	0.03851285	0.05012331	0.053586878	0.023477178	0.026683893	0.044673752	0.03255645	0.036398478	0.023992
376325	QAAAGTCKFBVTQC-AATRIKPKSA-N	CC1=NC(=C(S1)C=C(C)S)C=C	0.05508141	0.059168536	0.06814476	0.03723971	0.029624194	0.04771384	0.05454583	0.055026837	0.05490949	0.067635156	0.071024805	0.041906476	0.052152187	0.06026674	0.03488525	0.028831422	0.055594616	0.048776273	0.07730525	0.09073986	0.048408113	0.03203891	0.0771423	0.06649199	0.08512361	0.054007255	0.059210874	0.053001713	0.051245105	0.08292796	0.06201611	0.108216666	0.04258751	0.04527069	0.059515357	0.043973103	0.05912559	0.064051926	0.059600513	0.06386389	0.07144128	0.057848804	0.07123048	0.05736035	0.05912559	0.07432035	0.07932788	0.037087206	0.041735213	0.067574106	0.05043056	0.056233168	0.03796778
376326	QAGAGPVCKULRPJ-MCUXXKQKSA-N	CC=CC1=C(C(=C(C(=C1C=C)C=C)C=CC=C)C(=CC=C)S)C=C	0.033299692	0.03558228	0.04197779	0.022130009	0.017538749	0.02846219	0.032928042	0.033701852	0.033246595	0.043305483	0.045777246	0.025110677	0.03150135	0.036636405	0.020684943	0.017070945	0.03390309	0.029163476	0.049329452	0.06214114	0.029268425	0.019030485	0.049350906	0.041871335	0.055767417	0.033400726	0.037043527	0.032698788	0.03173144	0.052973103	0.03827409	0.07944763	0.02508099	0.026937623	0.03650408	0.025946707	0.03631511	0.03982006	0.036598876	0.039811302	0.044845186	0.034758646	0.045314293	0.0350266	0.03631511	0.047587752	0.05084918	0.021979516	0.02501909	0.042204417	0.030631166	0.03430775	0.022452246
376327	QOBVALZIWZFDLM-UHFFFAOYSA-N	CC1=CC2=CC(=C)C(=CC=CC(=C)C=C2C=C1)S	0.042701025	0.04604707	0.05301895	0.028563252	0.022786459	0.036831696	0.042247474	0.0428043	0.042471133	0.05314964	0.055912398	0.03238993	0.040517736	0.046856273	0.0267881	0.022029128	0.04322552	0.037836306	0.061528318	0.07445638	0.037181117	0.024609389	0.06148538	0.05212616	0.068589136	0.041967615	0.046122033	0.04108993	0.03974232	0.066336766	0.048409604	0.118797764	0.032977235	0.034920502	0.04604616	0.03402462	0.045925345	0.049603306	0.046387725	0.049438067	0.055804633	0.04510025	0.05613468	0.044582687	0.045925345	0.0594307	0.062800735	0.028679078	0.032190956	0.0531955	0.03905432	0.04345737	0.029082876
376328	OJTORZPRRHXVSI-SCFJQAPRSA-N	CC=CC1=C(N=C(S1)C)C=C(C)S	0.054269265	0.058271624	0.06719264	0.03669964	0.029218951	0.047007374	0.053753156	0.05428754	0.05414462	0.066776186	0.070115395	0.041333355	0.05143986	0.059443343	0.034361348	0.02841017	0.054849047	0.04808806	0.07620675	0.08957912	0.047742862	0.031581063	0.07612153	0.065635845	0.08409104	0.053294677	0.058409534	0.052277423	0.05053558	0.08168882	0.061161987	0.10821591	0.041950572	0.044610962	0.05865509	0.043315843	0.05831642	0.06317092	0.058739442	0.06298677	0.07047894	0.05697261	0.07024382	0.05649977	0.05831642	0.07330607	0.07827939	0.036554568	0.041144658	0.06666722	0.049740948	0.055398833	0.03738284
376329	ZPUJKERGYXNVOI-MQJPYDNKSA-N	CC(=CCCN=C(C)C=NC)C(=C)S	0.05275593	0.056491565	0.06531806	0.03565793	0.028394531	0.04548887	0.052257903	0.05278488	0.052522283	0.06489489	0.06806776	0.040178876	0.04998166	0.057470154	0.033446334	0.027685875	0.053334326	0.046553634	0.07351135	0.086289585	0.04654225	0.030712884	0.07327875	0.06360094	0.08100387	0.051935665	0.05690687	0.050967354	0.04927609	0.07839465	0.059244197	0.0973384	0.0405242	0.04327135	0.05698788	0.04183874	0.056527544	0.061447136	0.056976717	0.061356157	0.068379536	0.05486051	0.067832455	0.0547292	0.056527544	0.07047085	0.07564795	0.035409123	0.039876897	0.0642905	0.04823444	0.05379365	0.036331177
376330	FHPJIZCKWIDYJW-HRASFGGSSA-N	CC1C(C=CC(=C1S(=O)O)C(=N)N(C)N=CC2=CC(=C(C=C2)O)OC)OC	0.052916855	0.056762207	0.06547058	0.035664387	0.028535623	0.04565171	0.052407153	0.053106964	0.05263834	0.06519915	0.06836945	0.04043581	0.05029235	0.057831585	0.03347426	0.027661735	0.05363801	0.046916	0.07450834	0.08821346	0.046294	0.030796751	0.07448342	0.063992105	0.082617514	0.052161187	0.05711335	0.05101184	0.04938069	0.079513445	0.05963124	0.11564863	0.04091357	0.04343519	0.056886036	0.042239863	0.05664923	0.061214317	0.05727441	0.06109069	0.06850936	0.055455618	0.06836049	0.05490178	0.05664923	0.07137383	0.076024085	0.035724085	0.040156893	0.06510942	0.048439275	0.053745437	0.036303975
376331	FJFXYLHEBDQELH-ADWLXITCSA-N	C1CCCCC(CCCC1)C2CC3(CCC2C4CCCC(C3)C=C4)S	0.037666712	0.041357562	0.047681548	0.024334053	0.019175034	0.032452334	0.037104495	0.037865125	0.037672807	0.051106315	0.054494925	0.027581519	0.035299134	0.042688917	0.022829015	0.018491	0.038105905	0.03314937	0.061406117	0.08083916	0.032338124	0.020918842	0.061003823	0.04976996	0.06962283	0.037305556	0.041736435	0.03660887	0.03530269	0.06796219	0.044419095	0.13188162	0.028741848	0.030298704	0.041652303	0.029593606	0.042004656	0.04573286	0.04204014	0.045439653	0.05263958	0.041156698	0.054638643	0.040905662	0.042004656	0.060165215	0.06212952	0.024671542	0.027595703	0.050121773	0.03456592	0.03911289	0.024746146
376332	PYGRPVBIQGMHGP-UHFFFAOYSA-N	CC(C)C1=C(OCC1(C)C)S	0.060783066	0.065547414	0.074991584	0.040966626	0.032742504	0.052722655	0.060202233	0.06055806	0.06034369	0.07434969	0.07800208	0.046067517	0.057466168	0.06630507	0.03858056	0.031749293	0.06122362	0.053833436	0.0852001	0.099710084	0.053138435	0.035374023	0.084791176	0.07313135	0.09357192	0.05930207	0.06488572	0.058218814	0.056159724	0.09133851	0.06807105	0.12213435	0.047169995	0.049921222	0.0653128	0.04859359	0.06509107	0.070335925	0.065406635	0.07009446	0.07835774	0.06367843	0.07805463	0.06304179	0.06509107	0.08187473	0.087324865	0.0410311	0.045765407	0.07407756	0.055365838	0.061713308	0.041778587
376333	SSKBEZQMXSSUAN-UHFFFAOYSA-N	CC1CC23CCCCCC(C1)(C2CC3)S	0.047911692	0.05197666	0.05951547	0.031791903	0.025367405	0.041328467	0.04742514	0.04790374	0.04750045	0.060317963	0.06360128	0.035952896	0.045291487	0.052647144	0.030000279	0.024582839	0.04842685	0.042426176	0.07028617	0.086531915	0.04161225	0.027455956	0.07013683	0.05912771	0.07841031	0.046930067	0.051676493	0.046093192	0.04441313	0.07662826	0.054314483	0.12895037	0.0370055	0.03909967	0.05170564	0.038068615	0.05190926	0.056054257	0.051952325	0.055664707	0.062962815	0.05069992	0.0637633	0.050184824	0.05190926	0.06834732	0.07199458	0.032038197	0.03562433	0.059893023	0.043622322	0.04876141	0.032425627
376334	SGBGTVXISBQFLM-UHFFFAOYSA-N	CC(C)(CNCCCNCC(C)(CC(CNCCCNCCS)N)S)S	0.055094343	0.058962107	0.068109825	0.037009068	0.029719686	0.047183834	0.054642536	0.054926686	0.054343723	0.0671863	0.07036722	0.04176835	0.051985085	0.059410084	0.035088826	0.028991988	0.055507224	0.048345666	0.07599666	0.08881938	0.048204176	0.032119118	0.07551714	0.06564568	0.08374144	0.05390647	0.059026934	0.052918352	0.051147897	0.08080252	0.061195504	0.10328481	0.04206819	0.04492396	0.058885008	0.04330717	0.05834327	0.06342185	0.058823038	0.063491136	0.070525594	0.05652979	0.06965877	0.05659617	0.05834327	0.07244643	0.07814296	0.036847845	0.04124742	0.06618518	0.049753495	0.05561034	0.0377798
376335	FSLVEYSWEFODRK-UHFFFAOYSA-O	CCN1C2=C(C=C(C=C2)S)C(C1=CC=CC=CC3=[N+](C4=C(C3(C)C)C=C(C=C4)S(=O)(=O)O)CCCCCC(=O)NCC(C)(C)SSCOCC#CC5=CN(C6=C5C(=O)NC(=N6)N)C7CC(C(O7)COP(=O)(O)OP(=O)(O)OP(=O)(O)O)OCC=C)(C)C	0.072612844	0.07637008	0.08714018	0.05222247	0.042143323	0.063849404	0.07212345	0.0722844	0.0734402	0.086909816	0.0904351	0.05773409	0.06915794	0.079288155	0.048819527	0.04166376	0.07314043	0.06516818	0.09646271	0.108944975	0.065773204	0.04539997	0.09638591	0.085874334	0.10435208	0.07251908	0.078658745	0.07135124	0.069781676	0.10095803	0.08135263	0.036672957	0.05772414	0.061593663	0.078478634	0.059790768	0.07693267	0.08325811	0.07864946	0.08315802	0.09137798	0.07580615	0.09056029	0.07583525	0.07693267	0.09117446	0.096959725	0.051342934	0.058063455	0.08632281	0.06807089	0.074873306	0.053240675
376336	VJJJVLUUSAZVNK-UHFFFAOYSA-O	CCN1C2=C(C=C(C=C2)S(=O)(=O)O)C(C1=CC=CC=CC3=[N+](C4=C(C3(C)C)C=C(C=C4)S(=O)(=O)O)CCCCCC(=O)NCC(C)(C)SSCOCC#CC5=CN(C6=C5C(=O)NC(=N6)N)C7CC(C(O7)COP(=O)(O)OP(=O)(O)OP(=O)(O)O)OCN=[N+]=[N-])(C)C	0.070990905	0.07466626	0.08490509	0.05124855	0.041293222	0.06251538	0.07051863	0.070492856	0.07178473	0.08443972	0.08782923	0.056514032	0.06756993	0.07741414	0.04788041	0.04098504	0.07137406	0.06375589	0.0938957	0.10571098	0.064419806	0.04453094	0.09369213	0.08368029	0.10130203	0.07080005	0.076690115	0.0696586	0.068174586	0.09843056	0.0793487	0.032794792	0.056579065	0.060376473	0.07663392	0.058570266	0.075032085	0.08128401	0.07674873	0.080989726	0.08883554	0.07412396	0.08794974	0.07423397	0.075032085	0.08888632	0.09429227	0.05029009	0.05687963	0.08401815	0.06655904	0.07317754	0.052380424
376337	LMEBJMHOBSPQOO-ZUQXRRLYSA-N	CC1(C2=C(C=CC(=C2)S(=O)(=O)O)N(C1=CC=CC=CCC(C)(C)C3=C(C=CC(=C3)S(=O)(=O)O)N)CCCCCC(=O)N)C	0.045668207	0.049019974	0.05681767	0.030596843	0.024648257	0.039190687	0.04528659	0.046049595	0.04528073	0.056807756	0.05960981	0.034795135	0.04348246	0.049628112	0.028923253	0.023851063	0.046417862	0.04040789	0.0644864	0.07759506	0.03984846	0.02657261	0.06444056	0.055610478	0.07189264	0.045154806	0.04941412	0.044198208	0.042652912	0.0684632	0.05121603	0.10224245	0.03506019	0.037266873	0.04888699	0.036138427	0.04905873	0.05286351	0.049154542	0.05282262	0.05908522	0.04724087	0.058977764	0.046992812	0.04905873	0.06147269	0.06631608	0.030738601	0.034342185	0.056125887	0.04159917	0.046102762	0.031045616
376338	WZPVCAWHSHJCBI-UHFFFAOYSA-N	CCCNC(=O)C(CCN)S(=O)(=O)O	0.06609748	0.07106185	0.08133821	0.04482245	0.035833783	0.05735343	0.065542	0.065784454	0.065594524	0.080345616	0.084163606	0.050225567	0.06254502	0.071715176	0.04225776	0.034967292	0.06650169	0.058479898	0.09104927	0.105577566	0.058220726	0.038729373	0.09032502	0.07880161	0.099383555	0.06442786	0.07030083	0.06343206	0.0610526	0.09703581	0.07342784	0.11457183	0.051263023	0.05445773	0.0710152	0.05270973	0.07064621	0.07642309	0.070803456	0.07619427	0.08453959	0.068632334	0.08364369	0.068147585	0.07064621	0.08721979	0.093687154	0.044648	0.04971109	0.0793749	0.060168542	0.067101985	0.045779783
376339	OAESEWQXGBPCOC-VIFPVBQESA-N	CCC(C)(C)OC(C)(C)CNC(=O)C(CS(=O)(=O)O)N	0.055041723	0.059146006	0.068127155	0.0370375	0.029722113	0.04744343	0.054602385	0.055049777	0.05443523	0.06719569	0.07040565	0.04177001	0.052088756	0.059529107	0.034989096	0.02889789	0.05555556	0.048555136	0.076125816	0.089271314	0.048233617	0.032101724	0.0757197	0.06580248	0.08386298	0.053808182	0.058788143	0.052839667	0.050941855	0.081242435	0.061158437	0.109016	0.042332754	0.045013584	0.05894826	0.043533057	0.05874753	0.06356017	0.05885418	0.06351153	0.07056762	0.056777347	0.06988052	0.056548633	0.05874753	0.07288111	0.078698106	0.036970243	0.04124763	0.06640988	0.049853913	0.055648714	0.03770296
376340	YQKMQTOKQSDFLX-ZYZIJPOESA-N	CC(=CC=C(C=C)NC1=CC2=CC=CC=C2C=C1)S	0.041704327	0.04488354	0.051881064	0.027940486	0.022315633	0.035902757	0.0412933	0.04190145	0.041484825	0.051856656	0.05448692	0.031675983	0.039652623	0.045660745	0.026227713	0.021609941	0.042319946	0.036940016	0.059391253	0.07148091	0.036501564	0.024081126	0.059384108	0.050816886	0.06613072	0.041091874	0.04505084	0.04023556	0.03886337	0.06372754	0.047092207	0.10584559	0.0321167	0.034139432	0.044918377	0.033130072	0.04493005	0.048546817	0.04518979	0.048365302	0.054352283	0.04373232	0.05433439	0.043290038	0.04493005	0.057248585	0.06095035	0.02798685	0.031407353	0.051567722	0.03813625	0.04238028	0.028432887
376341	OYQVBCYXLILAEI-ZDBGKFMFSA-N	CC=CC(=CC(=CC)S)C1=CC=CC(=C1)C(=C)N(C)C	0.046607036	0.050051283	0.057894133	0.031326458	0.025056949	0.040196534	0.046162013	0.046815313	0.046363167	0.05785942	0.060774118	0.035450526	0.044298075	0.050908525	0.029420903	0.024271756	0.04727043	0.04127323	0.065961935	0.07920485	0.04086285	0.027045295	0.06603524	0.056710534	0.07351634	0.045947295	0.050345816	0.0450073	0.043468364	0.07068535	0.0524849	0.10885884	0.035875984	0.038172968	0.050206132	0.037019704	0.05019291	0.05420942	0.050394475	0.05413016	0.060654014	0.04867902	0.060590465	0.04827111	0.05019291	0.06351966	0.06801121	0.031332113	0.035147846	0.05748268	0.042588267	0.04735787	0.031827472
376342	ZMIWFCRFXIVZSQ-UHFFFAOYSA-N	CC(=O)C1=CC(=C(S1)S(=O)O)OC	0.0565904	0.060952134	0.07003151	0.038140707	0.030401882	0.04902195	0.05605312	0.056467764	0.05626174	0.06933202	0.07276805	0.042920925	0.053524695	0.06179505	0.03583847	0.029539589	0.05704063	0.05006232	0.07940309	0.09302297	0.04956045	0.032878935	0.07905594	0.068165995	0.087388955	0.055270948	0.06053136	0.054261435	0.05237391	0.085246064	0.06353303	0.11491768	0.04377106	0.046414178	0.060988206	0.04511536	0.06070436	0.065617636	0.06105665	0.065481775	0.07320533	0.059323054	0.07295829	0.05874399	0.06070436	0.0762913	0.081569776	0.038065705	0.04267443	0.06924377	0.05160115	0.05761593	0.038886964
376343	AUTCKIVOSPZEOU-UHFFFAOYSA-N	CCC(C)(C(C)(CC(C)C)F)C(CF)(C(F)S)F	0.05044992	0.05429213	0.06258239	0.033836428	0.027132016	0.043556854	0.050014526	0.050500922	0.050070353	0.062131513	0.06519979	0.038276624	0.047817294	0.054940384	0.031905636	0.026268233	0.05102002	0.04461777	0.07095687	0.084163204	0.04409512	0.029278215	0.07085092	0.06093321	0.07869358	0.049434602	0.0541579	0.048460227	0.04681288	0.07610576	0.056537785	0.11224823	0.03885419	0.041252017	0.054187287	0.0400458	0.05407297	0.058417834	0.054243278	0.058389686	0.065222904	0.052563846	0.0650778	0.052162863	0.05407297	0.068223014	0.07301743	0.033900995	0.037922956	0.06174881	0.045876987	0.051136333	0.03445563
376344	OTLSROPONXRVCS-VOTSOKGWSA-N	CCC(=C(N)S)C(=C)C	0.06324009	0.06800733	0.077806376	0.042969715	0.034240764	0.055104263	0.06266588	0.06290598	0.062967375	0.076962925	0.08070075	0.04812213	0.059779726	0.06895073	0.040338352	0.03333807	0.063564815	0.056052964	0.087640844	0.10188325	0.055642553	0.037012793	0.087169915	0.07566099	0.095840156	0.061672427	0.06737215	0.060698193	0.058482356	0.093654566	0.0706099	0.11153028	0.049152195	0.052126825	0.06819685	0.050619014	0.06782262	0.07325305	0.06796655	0.07306014	0.08123435	0.06614943	0.080874905	0.06556262	0.06782262	0.08413272	0.09010174	0.042785347	0.0478553	0.0766033	0.057763927	0.06445806	0.043823585
376345	BUUPJPKYLJPAHG-UHFFFAOYSA-N	C=NC1=CC=CC2=C1C(=CC=C2)S(=O)(=O)O	0.044925194	0.048442833	0.055823356	0.03013438	0.024111237	0.03882452	0.044508286	0.045139246	0.04468295	0.055509627	0.058287263	0.03413585	0.0427427	0.049130417	0.028329005	0.02331399	0.045577753	0.03984463	0.063554116	0.0757655	0.0392933	0.026028082	0.06350292	0.0545068	0.07056044	0.044144254	0.048307955	0.043277297	0.041718084	0.06816439	0.050561003	0.111647666	0.034716718	0.03681183	0.048307437	0.03579513	0.04836151	0.05215677	0.048510723	0.05201728	0.05834012	0.047102585	0.05818578	0.046509724	0.04836151	0.061204363	0.0653451	0.030249286	0.033825956	0.055327583	0.041036315	0.0455653	0.030652892
376346	UGBWFHCKJSRTEJ-SOUVJXGZSA-N	CC(C)(C)OC(=O)NC(COCC=C)C(=O)NC(C(=O)NC(CCC=C)C(=O)OC)N	0.0535856	0.0574952	0.066370815	0.036064647	0.02914301	0.04608765	0.053201843	0.053828172	0.052891452	0.065455295	0.06846479	0.04084512	0.050937675	0.05775883	0.034250267	0.028248075	0.054311194	0.047344644	0.07347752	0.08596804	0.046923004	0.031410806	0.073244415	0.06410413	0.08117311	0.05263763	0.05741338	0.051623784	0.04976572	0.077817954	0.05937188	0.09622988	0.041246153	0.043820217	0.057090975	0.042390246	0.05709385	0.06162402	0.05710577	0.061689056	0.06833544	0.05481534	0.06743289	0.054664455	0.05709385	0.06969764	0.07595103	0.036174174	0.04017221	0.06436099	0.04851284	0.053893022	0.036637645
376347	WEPUYPJEHSFQTR-PKPIPKONSA-N	CC1COC(N1C(C)C)S	0.060647875	0.06543986	0.074754834	0.040863037	0.032605145	0.052642204	0.0600671	0.060319215	0.060258895	0.07414824	0.07778707	0.045897324	0.057279877	0.06625215	0.038493056	0.03168189	0.06101181	0.05370321	0.08498828	0.09933509	0.05308001	0.035256784	0.08453508	0.07291385	0.09321527	0.059086543	0.064651094	0.05806566	0.055951227	0.09125562	0.06791463	0.12036683	0.04711123	0.049869355	0.065269336	0.04849637	0.06502364	0.070269145	0.06531333	0.07000833	0.07823449	0.06368972	0.077983245	0.06298844	0.06502364	0.0817956	0.08710654	0.04088307	0.045595452	0.07388304	0.055223476	0.061667778	0.04174941
376348	XMQDPVWXGBFINS-UHFFFAOYSA-N	CC1C(C1(C)F)CC(C)C(=C)NC2=CC3=C(C(=C2)C)C(=CC=C3)S	0.052751146	0.056647934	0.06531973	0.03552492	0.028450781	0.045552246	0.05226118	0.05298102	0.052479625	0.06500657	0.068188846	0.040258557	0.050211072	0.057653926	0.033335242	0.027513156	0.05351145	0.04685115	0.074384466	0.08833212	0.04610866	0.03068025	0.074495085	0.06391843	0.08263763	0.05197028	0.05688259	0.050848532	0.049147833	0.079606034	0.059459202	0.11852165	0.04082069	0.043288734	0.056704532	0.04214438	0.05659149	0.06098581	0.057040036	0.06086185	0.06828221	0.055321477	0.06820698	0.054697663	0.05659149	0.071376085	0.07607987	0.035637993	0.039967977	0.06499706	0.04824596	0.053540535	0.036091384
376349	FFSWVTKJIYILBP-UHFFFAOYSA-N	CCCCC(C)C(C)CCS	0.0686217	0.073696345	0.08434592	0.04665265	0.037203148	0.05963158	0.068019524	0.068176836	0.0682479	0.083401635	0.0873736	0.052200265	0.06483956	0.07463474	0.04388214	0.03636426	0.06894219	0.060746986	0.0947158	0.109725535	0.060577463	0.040221196	0.09402133	0.08193238	0.10337539	0.066938296	0.07312531	0.06589003	0.06351979	0.10113476	0.07648493	0.11638888	0.053272538	0.056638144	0.07396497	0.054840457	0.07335201	0.07951138	0.07371958	0.07917304	0.08793666	0.071570106	0.087239824	0.0710824	0.07335201	0.09088429	0.09722742	0.04636154	0.05181078	0.08259155	0.06258022	0.06993467	0.04770114
376350	YXFWHHHUBJGFAC-RMTFUQJTSA-N	CCC1(CCCC=CN=C2C(=C1)NC=N2)S	0.054343235	0.05857565	0.06725468	0.0365434	0.029169789	0.0471389	0.053818315	0.054367565	0.054171074	0.067288846	0.07068976	0.041279215	0.051568527	0.0596774	0.03428917	0.028221767	0.054957587	0.04828286	0.07758099	0.09236941	0.047443386	0.0314924	0.077597775	0.06616614	0.08604476	0.053325474	0.058470547	0.052260667	0.050500847	0.08352466	0.06145347	0.122028574	0.042202286	0.044659186	0.058621764	0.043535672	0.05852797	0.06310872	0.058915872	0.06286479	0.07072133	0.057474397	0.071044385	0.056699693	0.05852797	0.07487101	0.07918975	0.03668626	0.041082203	0.067321934	0.049793787	0.05537025	0.03721588
376351	FUIVRHVAQPOLGF-JJZAVXQNSA-N	C=CC=C(CC(C(=O)NCCCS(=O)(=O)O)N)C=CCO	0.06345822	0.06790432	0.07838991	0.043112732	0.034434356	0.054819264	0.062944636	0.06353648	0.06313498	0.077724084	0.08142401	0.04842923	0.060276665	0.06893017	0.040590983	0.03373439	0.06423198	0.05614934	0.0875604	0.10197302	0.05626775	0.03722413	0.08708986	0.07611187	0.095890954	0.062451445	0.06819992	0.061339844	0.05920624	0.09306614	0.07089332	0.10460474	0.0489941	0.05230422	0.06849642	0.050455146	0.067908645	0.073916756	0.06835519	0.07359367	0.081726335	0.065735444	0.08074589	0.0655961	0.067908645	0.083719894	0.0901169	0.04281193	0.047959488	0.0765293	0.05800582	0.06470914	0.044032972
376352	VKEBQEGWWKUTDX-FOCFJMSLSA-N	C(CNC1C(C(C(C(O1)CO)O)O)O)CS(=O)(=O)O	0.07045802	0.07513833	0.086234115	0.048267096	0.038244877	0.061066277	0.06982173	0.06980147	0.07030458	0.08517174	0.08916229	0.0538675	0.066463724	0.07672156	0.045205005	0.037739627	0.07067336	0.062299915	0.09656414	0.11047828	0.062525444	0.041455604	0.09591723	0.08367475	0.10510622	0.068863705	0.075359195	0.06772457	0.06556102	0.10261111	0.07873304	0.098637626	0.05465383	0.05837692	0.07620845	0.056391668	0.07485001	0.08157828	0.07601272	0.081251465	0.09017573	0.07367448	0.089450255	0.073365256	0.07485001	0.092070356	0.09821503	0.047541834	0.05371352	0.08462288	0.06456052	0.07221563	0.049545765
376353	CPTLBKHSOXVPFJ-UHFFFAOYSA-N	C1=C(C=C(C=C1C(=O)NCCCS(=O)(=O)O)N)C(=O)NCCCS(=O)O	0.052256532	0.056133516	0.06469472	0.03502447	0.028097803	0.04482033	0.051810987	0.052278258	0.05153687	0.06395656	0.06703636	0.039607815	0.049490903	0.056503903	0.033153825	0.027343636	0.05280019	0.046054773	0.072641656	0.085454255	0.045640558	0.030354738	0.07222736	0.06261029	0.08018674	0.05110216	0.0559356	0.050115418	0.0483573	0.07739806	0.058146067	0.11237248	0.040062446	0.042630322	0.05591944	0.041194912	0.05562838	0.060233522	0.05597635	0.06023571	0.06714569	0.053849846	0.06637995	0.05361869	0.05562838	0.069553055	0.07463436	0.03498289	0.039002407	0.06315886	0.047255524	0.05277726	0.035725772
376354	IJEQFHUZMRCVBM-UHFFFAOYSA-N	C1C(CC(OC1CO)OCCC(=O)NCCCS(=O)(=O)O)O	0.0693738	0.07427092	0.08542148	0.047111392	0.037547957	0.059866764	0.06875994	0.06905685	0.06894115	0.08444621	0.08847239	0.052892596	0.06561979	0.075464286	0.044301536	0.03679095	0.06987594	0.061354227	0.09600841	0.11102333	0.061200578	0.04059998	0.095338784	0.0828561	0.10500995	0.06789204	0.07425335	0.0666483	0.0644327	0.10214438	0.07757577	0.112960294	0.053685576	0.05720798	0.07468675	0.055306297	0.073838614	0.08034949	0.07473996	0.07996012	0.08910631	0.07228242	0.088196754	0.07191636	0.073838614	0.09174876	0.09789964	0.046768583	0.052463125	0.08372147	0.06332058	0.07066822	0.048249446
376355	XHSKEGQKWALEOT-UHFFFAOYSA-N	C1=C(C=C(C=C1C(=O)NCCCS(=O)(=O)O)S(=O)(=O)N)C(=O)NCCCS(=O)O	0.044997167	0.048347037	0.055838425	0.029963875	0.024123762	0.03833144	0.04463336	0.04506212	0.044167098	0.05511435	0.05776626	0.0339716	0.04259686	0.04837939	0.028522443	0.023494687	0.045503937	0.039502487	0.06241001	0.07379846	0.03918923	0.026053423	0.061915297	0.053733163	0.0690362	0.043966956	0.048148178	0.043138403	0.041580938	0.06640482	0.049821444	0.10624717	0.034263004	0.03653313	0.0479227	0.03517947	0.04775348	0.05179564	0.04798078	0.051821053	0.057678312	0.04596684	0.05682488	0.045894936	0.04775348	0.0596129	0.06430499	0.029970307	0.033329614	0.054069303	0.040443707	0.045193356	0.03054836
376356	OXGXKZRIMORHLG-DKBOKBLXSA-N	CC(=O)OC1C(C(C(OC1C(=O)NCCCS(=O)(=O)O)OC(=O)C)OC(=O)C)O	0.067731746	0.07243141	0.083267495	0.04605169	0.03688695	0.058415372	0.06721665	0.067519836	0.0670825	0.08200965	0.0857429	0.051784407	0.06408577	0.07313894	0.04353755	0.036156572	0.06825479	0.05982262	0.092537254	0.1066163	0.05958706	0.03990635	0.09192993	0.08038181	0.10125984	0.06629182	0.07239847	0.065145954	0.06292346	0.09797532	0.07519816	0.103307925	0.052413743	0.055794626	0.072578564	0.053954363	0.07177215	0.07798629	0.0725985	0.07778634	0.08632233	0.069944695	0.085077435	0.06967085	0.07177215	0.0877782	0.09459777	0.045843434	0.051231038	0.08100297	0.06160907	0.068699986	0.047067694
376357	BJFHLUVZYVISGO-OIIHYPTFSA-N	CC=C(C=CC=C)C(C(=O)NCCCS(=O)(=O)O)N	0.060609944	0.06498866	0.0748994	0.04104538	0.03283435	0.052326344	0.060126506	0.06065186	0.06017948	0.07422276	0.077784255	0.046131954	0.05754904	0.065782845	0.03867691	0.032067455	0.06130925	0.053595245	0.08370596	0.09774914	0.053595148	0.03547246	0.08317293	0.07263766	0.09172494	0.05951153	0.06493602	0.05846437	0.056319542	0.08912905	0.06755361	0.107316576	0.046767812	0.049857683	0.06522883	0.048123322	0.064896986	0.07048479	0.06512323	0.07017893	0.077979006	0.06269174	0.077024385	0.062513575	0.064896986	0.0801606	0.08635281	0.04083372	0.045582704	0.07302301	0.05522685	0.06160923	0.041872256
376358	WTRQQAFXEQGYPS-RWPHIKLPSA-N	C(CNC(=O)C(COC1C(C(C(C(C1O)O)O)O)O)N)CS(=O)(=O)O	0.07361559	0.07853055	0.09004446	0.050534893	0.040277626	0.06396626	0.07299721	0.073087156	0.073360264	0.08876615	0.09280519	0.056482732	0.06957082	0.07991701	0.047460515	0.03955651	0.07395152	0.06523237	0.10034345	0.11447437	0.06510625	0.043579884	0.09979988	0.0872388	0.1092263	0.07195122	0.078626595	0.07073182	0.06849374	0.10624288	0.08203301	0.09355012	0.057305586	0.06100229	0.0793723	0.059107017	0.0781523	0.084762	0.07919365	0.084610485	0.093785666	0.07679488	0.09296176	0.076360315	0.0781523	0.09528245	0.10218041	0.049995713	0.056236647	0.08833174	0.067386135	0.07522346	0.051715463
376359	YWOUSIWRBRUPFS-UHFFFAOYSA-N	CC(OCC1(CCCCC1)C=O)OC(=O)NCCCS(=O)(=O)O	0.059630144	0.064155005	0.073723346	0.040151007	0.032245822	0.05146117	0.05914689	0.059802793	0.059072018	0.07328694	0.076810166	0.045327548	0.05672151	0.0648031	0.037934627	0.03132198	0.06044631	0.052900057	0.08322586	0.09797116	0.052324563	0.034774054	0.082918	0.07187325	0.09179982	0.058515668	0.06388061	0.057412732	0.055292696	0.088833705	0.06657438	0.1199555	0.04613421	0.048982088	0.063941285	0.04745835	0.06389045	0.06909458	0.06405199	0.068796024	0.07674243	0.06190186	0.07610102	0.061389536	0.06389045	0.07976787	0.08558662	0.04026256	0.044713326	0.0723242	0.054247923	0.060366355	0.04091742
376360	SLTOYCNBVPQGDR-UHFFFAOYSA-N	C1C(CC(OC1CO)OC(=O)NCCCS(=O)(=O)O)O	0.06884495	0.07382015	0.08480652	0.04673522	0.03723525	0.059490263	0.06825109	0.068544075	0.068468265	0.08391417	0.087919615	0.052459396	0.06516727	0.07500684	0.043935917	0.03647215	0.06938295	0.060964327	0.09536616	0.11021783	0.060783584	0.040274106	0.094662115	0.08233298	0.104208924	0.06735996	0.07361747	0.06613918	0.06388503	0.101526186	0.077001646	0.11377716	0.053367786	0.056840073	0.07419262	0.05496149	0.073437884	0.0798585	0.074205644	0.07942704	0.08851734	0.07185851	0.08761732	0.07139796	0.073437884	0.09116764	0.09740408	0.046439417	0.052027483	0.08312498	0.0628705	0.07018412	0.04788191
376361	MPAJIYPJOFQQJJ-UHFFFAOYSA-N	C(CNC(=O)C(CCC(=O)NCCCS(=O)(=O)O)N)CSO	0.06465008	0.069385186	0.07977008	0.043748908	0.035074238	0.055785514	0.064141475	0.06449493	0.06404629	0.078694426	0.08241674	0.049168065	0.061227523	0.069990434	0.041357882	0.034218185	0.06519966	0.0571217	0.08888762	0.10317268	0.056889214	0.03791308	0.08819038	0.07705799	0.09719914	0.06317765	0.0689878	0.062117446	0.059877932	0.09440548	0.07174085	0.11089511	0.049950175	0.05312695	0.06932968	0.05135689	0.06889067	0.07467357	0.0691691	0.07450951	0.08273852	0.0667523	0.08161331	0.06643126	0.06889067	0.08486542	0.091469705	0.04360026	0.048564855	0.07753497	0.058683116	0.06550001	0.044654347
376362	YZROHRRUXITQRR-VABZHTPBSA-N	CC(CCC(=O)NCCCS(=O)(=O)O)C1CCC(C1(C)C(C)O)C2CC3(CCC(CC3CC2O)O)C	0.07081487	0.07596551	0.087195024	0.047997735	0.03862054	0.06136946	0.07018389	0.07100843	0.070419006	0.08737582	0.09155694	0.054168582	0.06722265	0.077212684	0.04523804	0.037346095	0.07160367	0.06285895	0.099640146	0.118635535	0.06182291	0.041660376	0.09986586	0.08587823	0.11067488	0.06978556	0.07633985	0.06840317	0.06619339	0.10617672	0.07959422	0.11755395	0.055026315	0.058234997	0.07596286	0.056782495	0.07595959	0.081436574	0.07632439	0.08148832	0.09111441	0.07410907	0.09163749	0.07352725	0.07595959	0.095116735	0.10185573	0.04826043	0.053931337	0.08711328	0.06488709	0.071859494	0.048713207
376363	OKHSLVZSTIPHQD-OZBJMMHXSA-N	CC1=CC(=C(C(=C1)OC(=O)C(C(C)C)N)C(C)(C)C(CNCCCS(=O)(=O)O)C=O)C	0.054797877	0.058805477	0.067816116	0.036847703	0.029701209	0.04712853	0.05433035	0.054993086	0.054165892	0.06712137	0.07028018	0.041777544	0.052082233	0.059287347	0.03486925	0.028788358	0.055531543	0.04845525	0.07589483	0.08922452	0.047902208	0.032014452	0.075677074	0.065739706	0.084013246	0.05385722	0.058779128	0.052738905	0.05089196	0.08069146	0.06104941	0.110924624	0.04219654	0.044843893	0.05849094	0.043429624	0.05843891	0.06309179	0.058657408	0.06302624	0.07022074	0.056531094	0.069543496	0.05621933	0.05843891	0.07238276	0.07813719	0.036978476	0.041203253	0.06632851	0.04973776	0.055197604	0.0374632
376364	YRGNPPVKGDEAGK-HRMRLUHFSA-N	C(CNC(=O)C1C(C(C(C(O1)O)O)O)O)CS(=O)(=O)O	0.070266224	0.07504536	0.086150385	0.048038695	0.038152482	0.060871243	0.06966331	0.06976701	0.070028886	0.08512638	0.089113355	0.053684134	0.06640977	0.07648381	0.0450536	0.037548028	0.07060896	0.062181998	0.09637834	0.11048086	0.06228445	0.041311316	0.09573402	0.08359533	0.104993865	0.068672806	0.07510747	0.0675403	0.06530602	0.1024061	0.07844988	0.0996415	0.054531317	0.05817284	0.075901195	0.05619817	0.0747536	0.081352204	0.07569405	0.08100839	0.089892566	0.07333247	0.08911375	0.07296516	0.0747536	0.09187236	0.098260164	0.047448434	0.053424872	0.08442592	0.06431693	0.07188023	0.04925301
376365	IMLBCZRRVBLZMK-UHFFFAOYSA-N	CCC(C)C(C(C)C)S(=O)(=O)O	0.06417443	0.06910755	0.079021886	0.043397013	0.034753002	0.05575315	0.063647345	0.063901365	0.06367055	0.07811381	0.08183286	0.048704945	0.060700677	0.069689214	0.04092316	0.03374801	0.064580254	0.05683747	0.08873145	0.10321604	0.05630644	0.037543572	0.08820802	0.07672939	0.09719551	0.06251971	0.06824657	0.061499216	0.059195854	0.094883576	0.0713564	0.11692699	0.049811732	0.052780103	0.068904206	0.051229864	0.068725035	0.0740795	0.068732925	0.07394729	0.08214327	0.06678261	0.08159952	0.0662066	0.068725035	0.08506833	0.091528654	0.04336472	0.048246052	0.07747198	0.058352392	0.06507756	0.044238918
376366	NYXXHMNGLWDBMH-VDNUIWRMSA-N	CC(=CC=CC=C)C1(CCNC(=C)C1=CN=C)S	0.047282323	0.05066021	0.0587446	0.0316991	0.025294367	0.040594332	0.046819698	0.04736684	0.046942607	0.059093434	0.062164046	0.03581402	0.044707462	0.051562954	0.029809963	0.024633456	0.047803935	0.041600075	0.067386314	0.08156599	0.041509807	0.02735665	0.06721054	0.05766195	0.07494684	0.046656806	0.0513201	0.045724608	0.044299193	0.072302274	0.05338242	0.10477962	0.03611817	0.038598843	0.051075656	0.037280235	0.050741214	0.055394836	0.0512171	0.055149008	0.061815094	0.049220342	0.061821558	0.049264114	0.050741214	0.064904526	0.069168754	0.03156448	0.035542652	0.0582922	0.043157607	0.04819467	0.032319624
376367	BDIYKJHOZBKZFG-UXBLZVDNSA-N	CC1=C(SC(=C1C)C=C(C=C)S)C	0.05274679	0.056631505	0.06533408	0.035574935	0.028329486	0.045587532	0.05224047	0.052744485	0.052525498	0.064893626	0.06814283	0.04008711	0.049964298	0.057654094	0.03335684	0.027577242	0.053283364	0.046661396	0.07413016	0.08721571	0.04630081	0.030632187	0.073925	0.06371554	0.08176813	0.05174656	0.056744743	0.05076322	0.049077496	0.07944516	0.059389442	0.10875417	0.040685795	0.043281525	0.056909055	0.04200396	0.056556605	0.061308544	0.057056297	0.06115061	0.06844538	0.055259336	0.0681411	0.05484392	0.056556605	0.07118939	0.076045044	0.035449672	0.039873652	0.064663485	0.048226994	0.05375888	0.036278367
376368	SMTUINFBGBGHQX-UHFFFAOYSA-N	C=CC(CCCCCN)CS	0.06825518	0.07317193	0.083923414	0.046500202	0.03696498	0.059372436	0.06762861	0.06786751	0.06804401	0.083245575	0.087261125	0.05199181	0.06455426	0.0744042	0.04362832	0.03621813	0.0686581	0.060414992	0.09451026	0.109736994	0.06048299	0.039999872	0.09388931	0.081735134	0.10311283	0.06677388	0.07299532	0.06571639	0.063416265	0.1008806	0.076279566	0.11184429	0.052958477	0.056433152	0.07380891	0.054562736	0.07312652	0.07939946	0.07356262	0.07905282	0.087839566	0.07134108	0.08720626	0.07095496	0.07312652	0.09079369	0.096913174	0.046101633	0.051682223	0.08241518	0.06247913	0.06980122	0.047583155
376369	QOXCFYGCPWGVPH-UHFFFAOYSA-N	CCNCC(C(=O)NCCC(=O)N1CC2=CC=CC=C2C3C(C4=CC=CC=C41)N=NN3C)S(=O)(=O)O	0.04913649	0.052939944	0.06090141	0.032918397	0.026399394	0.04225432	0.048729733	0.04925299	0.048701286	0.060517333	0.06344787	0.037353527	0.04671961	0.05357311	0.0310803	0.025603708	0.049818713	0.04360741	0.06932805	0.081830025	0.04281845	0.028493613	0.06905206	0.059389163	0.07669827	0.048277523	0.05277593	0.047265016	0.045567304	0.073889755	0.05511747	0.11721174	0.038024843	0.04028309	0.052569754	0.039163668	0.052581947	0.0567346	0.052968424	0.056474112	0.06341457	0.051362425	0.06307485	0.050750066	0.052581947	0.066184565	0.07062314	0.03311959	0.036917515	0.060173653	0.04470107	0.049659967	0.033552077
376370	KAFXXPZYMVJRQD-UHFFFAOYSA-N	CC(C)(CS)C1=NC=CC(=C1)OC	0.055054463	0.059281338	0.06817922	0.03711634	0.029594358	0.047745526	0.054522336	0.055051755	0.054911517	0.06772393	0.07110143	0.0418652	0.05221318	0.06034602	0.034793787	0.028716955	0.055641137	0.04885783	0.07766332	0.09138773	0.048278794	0.031942196	0.07746989	0.06663428	0.08574898	0.05398166	0.059095033	0.05293591	0.051110845	0.083277725	0.062012285	0.115501225	0.04267362	0.045263078	0.059407175	0.044042394	0.059195258	0.06398102	0.0595567	0.06377177	0.071421385	0.05795601	0.071339585	0.057271756	0.059195258	0.074774995	0.079690814	0.03712093	0.041663665	0.06766637	0.05040869	0.056117795	0.03785838
376371	AXDVNRAGDXTNND-UHFFFAOYSA-N	CC1=NC2=C(O1)C=C(C=C2)C(C)(C)CCS	0.05299995	0.05699853	0.065652095	0.035685413	0.028487852	0.04585803	0.052476995	0.05305054	0.052808054	0.06532933	0.06857004	0.040334262	0.050310038	0.058063053	0.0334707	0.027617466	0.053628366	0.04701753	0.07496469	0.088534795	0.0464223	0.030747408	0.07486591	0.06417675	0.08292462	0.052057873	0.057053745	0.051006503	0.049299214	0.08031301	0.059777945	0.11726763	0.041000374	0.04351443	0.057119053	0.042319715	0.056898445	0.061476372	0.057388745	0.061320424	0.06881051	0.05574728	0.06867184	0.05511403	0.056898445	0.07209106	0.076583356	0.035700772	0.0401033	0.06525089	0.048507195	0.05394728	0.036372423
376372	LJBHLIOXRBIICC-UHFFFAOYSA-N	CN1C2CCCCC2N(C1S)C	0.052786518	0.057160012	0.0653915	0.035307407	0.028101455	0.045722865	0.052268393	0.05258569	0.05244117	0.06534376	0.068711706	0.03976513	0.049870767	0.057945676	0.033223808	0.027297353	0.053210683	0.046769746	0.07561268	0.09029856	0.04609853	0.030425796	0.07531109	0.06429353	0.08350094	0.051577188	0.05655409	0.050608795	0.048799295	0.08193683	0.05954318	0.12476462	0.040913127	0.04330208	0.056948133	0.042129498	0.056879323	0.061626334	0.057116818	0.061187804	0.068883896	0.055821937	0.069007695	0.05512955	0.056879323	0.073311195	0.07742064	0.035396017	0.039513882	0.06515232	0.048148453	0.05375395	0.036078308
376373	MUXHCXDWLVOICV-UHFFFAOYSA-N	CC1CCCC(C1)NC2=CC3=C(C=C(CC3)O)C(=C2)S(=O)(=O)O	0.046992112	0.05076077	0.05826957	0.031290784	0.025088359	0.04044145	0.046561345	0.047078203	0.046458367	0.05839002	0.061395366	0.03548045	0.04453352	0.051236104	0.029591639	0.024283707	0.047557525	0.04159294	0.067586526	0.0823953	0.040750094	0.027109027	0.06735892	0.05718104	0.07529266	0.04600752	0.050476156	0.045098662	0.043471213	0.07295559	0.052893795	0.1280894	0.03623227	0.038341094	0.050346334	0.03730786	0.050413005	0.054372318	0.05065923	0.054182418	0.06104905	0.049289804	0.06126392	0.048740275	0.050413005	0.06531815	0.06915053	0.03152895	0.03509453	0.058054216	0.04265427	0.047507264	0.031873118
376374	IBVAODPHVPAZFX-RPVYOXRHSA-N	CC=CC1=C(C2=CC=CC=C2C(=C1C=C)C(=CC)C3=C(OC4=C3C=CC(=C4)C5=C6C=CC=CC6=C(C7=CC=CC=C75)C8=CC=CC=C8)C=C)S	0.020916788	0.022733437	0.026927346	0.013409711	0.010516855	0.017515833	0.020639468	0.021131475	0.020966956	0.028591916	0.030375684	0.015366036	0.019569954	0.023506824	0.012496704	0.010218559	0.02126841	0.018138444	0.033895288	0.044181637	0.017897148	0.011467101	0.033320908	0.02732129	0.038712706	0.02100835	0.023656463	0.020542944	0.019912347	0.036008827	0.024594545	0.0861962	0.015596269	0.016648425	0.023094939	0.01615821	0.022913765	0.025538644	0.023438415	0.02534911	0.029357333	0.022348192	0.029713824	0.022447469	0.022913765	0.032258783	0.03375318	0.013456039	0.01538544	0.027687322	0.01914998	0.021664683	0.01370644
376375	RKDISLXJKKOHJD-UHFFFAOYSA-N	C1=CC=C(C=C1)C2=C3C=CC=CC3=C(C4=CC=CC=C42)C5=C6C(=CC=C5)SC7=CC=CC(=C76)C8=C9C=CC=CC9=C(C1=CC=CC=C18)S	0.01568032	0.017328937	0.020559995	0.009628257	0.007372578	0.01278769	0.01541027	0.015629057	0.015620971	0.022557642	0.024158632	0.010997893	0.01431228	0.01794701	0.008947862	0.007203327	0.015760776	0.013251345	0.028108057	0.037491377	0.013052474	0.00814767	0.026857942	0.021194924	0.031798445	0.015665928	0.018047666	0.015376779	0.01494425	0.030280465	0.018924737	0.09931199	0.011298249	0.01215333	0.017553873	0.01170654	0.017181903	0.019757293	0.01796815	0.019485245	0.023171123	0.017101942	0.023566281	0.017370788	0.017181903	0.026874602	0.027012866	0.009631852	0.011123675	0.021493891	0.014195186	0.01644991	0.009935299
376376	FDXJKBFRQSMDMJ-UHFFFAOYSA-N	C1=CC=C(C=C1)C2=C3C=CC=CC3=C(C4=CC=CC=C42)C5=C6C7=C(C=C(C=C7)C8=C9C=CC=CC9=C(C1=CC=CC=C18)S)SC6=CC=C5	0.015339805	0.016957864	0.020158207	0.009399948	0.007192071	0.012503508	0.015080509	0.015309882	0.015296889	0.022146594	0.023727596	0.010746105	0.014003876	0.017574426	0.008732704	0.007028537	0.015428349	0.012955612	0.02758338	0.036864083	0.012759763	0.007950554	0.026355466	0.02079107	0.031243807	0.015348884	0.017693747	0.015063549	0.014641563	0.029698366	0.018549373	0.09771633	0.011038302	0.011876024	0.017189477	0.011436505	0.016828489	0.019367298	0.01760265	0.0191043	0.022721376	0.01672819	0.02311933	0.01700439	0.016828489	0.026353478	0.026517123	0.009408389	0.010869997	0.021074984	0.013891818	0.016103074	0.009698697
376377	CLNHAAXOPUTLDF-UHFFFAOYSA-N	C1=CC=C2C(=C1)C(=C3C=CC=CC3=C2S)C4=CC5=C(C=C4)C6=C(C=CC=C6O5)C7=C8C=CC=CC8=C(C9=CC=CC=C97)S	0.018423986	0.020181414	0.023743076	0.011647005	0.009048216	0.015255827	0.018136783	0.018339662	0.018284677	0.025558967	0.02729255	0.013289327	0.016937558	0.020725543	0.010880063	0.008854626	0.018472638	0.015752481	0.03146576	0.041615963	0.015521819	0.009921698	0.030349439	0.02418359	0.035684753	0.018269889	0.020806277	0.017909128	0.017402712	0.03391109	0.021790724	0.102909006	0.013542962	0.014486603	0.020341806	0.014026186	0.01996645	0.022615755	0.02072044	0.022361482	0.026324293	0.019845083	0.02672488	0.02007961	0.01996645	0.030142829	0.03054266	0.011636747	0.013333991	0.02458498	0.016660796	0.019108394	0.01197539
376378	YDMBEOLWLWZAGP-INGKJJEOSA-N	CC1=C(C2=CC=CC=C2C(=C1C=CC=C)C3=CC=CC=C3)C4=CC=CC5=C4SC6=C5C=C(C=C6)C7=C8C=CC=CC8=C(C9=CC=CC=C97)S	0.018346924	0.020032965	0.023769429	0.01157462	0.008976616	0.015195124	0.01806413	0.018421657	0.018342497	0.02568459	0.027410626	0.01324137	0.016968677	0.020759668	0.010750537	0.008761267	0.018542062	0.015739422	0.031205416	0.041335046	0.015542949	0.009845505	0.03031433	0.024338804	0.035524923	0.018390186	0.020929348	0.018003795	0.017474752	0.033417344	0.02186696	0.09244483	0.013490657	0.014450398	0.020398997	0.013984246	0.02008385	0.02272867	0.020784806	0.022471376	0.026374739	0.019789308	0.026820421	0.019998215	0.02008385	0.029833635	0.030505663	0.011586079	0.013320446	0.024711171	0.016749075	0.019132912	0.011879051
376379	RFWPODCAPNKPCQ-UHFFFAOYSA-N	C1=CC=C(C=C1)C2=C3C=CC=CC3=C(C4=CC=CC=C42)C5=CC6=C(C=C5)SC7=C6C=CC(=C7)C8=C9C=CC=CC9=C(C1=CC=CC=C18)S	0.014997537	0.016582416	0.019752227	0.009167721	0.007008287	0.01221488	0.014748949	0.014984706	0.014969985	0.02173822	0.023290955	0.010487889	0.013690991	0.017197942	0.008513651	0.006850676	0.015093481	0.012656964	0.027056957	0.036235917	0.012465935	0.007751087	0.025863314	0.020382421	0.030694444	0.01502903	0.017336467	0.014749235	0.014334771	0.029114967	0.018165436	0.09613264	0.010775333	0.011598439	0.016821368	0.011163034	0.016474009	0.018974405	0.017230008	0.01872045	0.022269735	0.016353	0.022668151	0.016637145	0.016474009	0.025833959	0.026025098	0.009183277	0.010611676	0.02064989	0.013586447	0.015754575	0.009457668
376380	CGRYQQMMBAXCIM-UHFFFAOYSA-N	CC1(CC2(CCCC(=C1)C2)C(=O)OC(CS(=O)(=O)O)C(F)(F)F)OC(=O)C(C)(C)C	0.048080236	0.051751804	0.059652925	0.032118984	0.025973711	0.041358076	0.04767727	0.048457734	0.047489323	0.059582345	0.06250393	0.036520235	0.045726657	0.052107133	0.030446311	0.024986707	0.048823737	0.04258118	0.06792533	0.08255855	0.041706998	0.027958905	0.06807245	0.05835405	0.0761724	0.04727147	0.051693946	0.04631453	0.044642087	0.072661415	0.05372256	0.1141174	0.037027486	0.039164968	0.05127105	0.03810222	0.051579703	0.055302627	0.051518608	0.0553764	0.061872642	0.04977501	0.062068332	0.04938966	0.051579703	0.06506225	0.07024401	0.032452546	0.036001615	0.059037924	0.043583337	0.048337698	0.032526948
376381	JSZRNAXOPKODGU-UHFFFAOYSA-N	CCC(C)C(CC)CC(CC)S	0.06751543	0.07261698	0.082999185	0.0457693	0.03655235	0.05874865	0.0669429	0.06711269	0.0670918	0.0822298	0.08615965	0.051291376	0.06376702	0.07338536	0.04311825	0.035604957	0.067820564	0.059753537	0.09362989	0.10893017	0.05932541	0.039533038	0.09308918	0.08078003	0.10246597	0.06577741	0.071913175	0.06474694	0.062434494	0.100187406	0.07528286	0.120265566	0.052419323	0.055615585	0.072721705	0.053956218	0.07223763	0.07809714	0.07244542	0.077919684	0.08661512	0.07045835	0.08620228	0.069920704	0.07223763	0.08992004	0.096291065	0.045647673	0.050917946	0.08160353	0.06146034	0.0687274	0.0467078
376382	UYMZGPABZYCNAU-UHFFFAOYSA-N	CC(C)N1CC2CN(CC2C1)C(C)(C)C(CS)N3CC4CC3CN4C(C)C	0.04395296	0.047428302	0.054664314	0.02905043	0.023288343	0.037738763	0.043474466	0.04403644	0.043369167	0.05539136	0.058391653	0.03300024	0.041381143	0.047978543	0.027495423	0.02251157	0.044342555	0.03864944	0.0645622	0.08014669	0.03785781	0.02521417	0.06481438	0.054306097	0.07285013	0.043065444	0.04749132	0.04219386	0.040808063	0.07022093	0.049827054	0.11771973	0.0335759	0.03550356	0.047204852	0.03456035	0.047358587	0.050844926	0.047469594	0.05099083	0.057590466	0.046116713	0.058760058	0.045887116	0.047358587	0.062269032	0.06635975	0.029281938	0.032681156	0.055186052	0.03978915	0.044481672	0.02951698
376383	XAQIRJWWAZGPFF-UHFFFAOYSA-N	CC1=CC(=CC2=CN=NN12)C3=C(C4=C(N3)C=CC(=C4)C5CCN(CC5)CCCS(=O)O)C(C)C	0.04446619	0.047863916	0.05510489	0.029626483	0.023633044	0.038124513	0.043987114	0.044430543	0.044087548	0.055433255	0.058329873	0.03363509	0.042007383	0.048655838	0.027854377	0.022905234	0.044887114	0.039252687	0.0648302	0.07958597	0.038439218	0.025564168	0.06459073	0.054257642	0.07243453	0.04359785	0.048042804	0.042671643	0.041314997	0.06991471	0.050377585	0.12233646	0.03420449	0.03623397	0.047815852	0.035313476	0.04754352	0.051420223	0.048308145	0.051311336	0.05813094	0.04697109	0.058718335	0.046480622	0.04754352	0.06229701	0.06530881	0.029761344	0.033468783	0.055511087	0.04048812	0.045191355	0.030200705
376384	YIYLEYHILUSSHH-PJCTUQNSSA-O	CC(=C)C(=O)OCCNC1=C(CCCC1=CC=C2C(C3=CC=CC=C3N2CCCCS(=O)(=O)O)(C)C)C=CC4=[N+](C5=CC=CC=C5C4(C)C)CCCCS(=O)(=O)O	0.045086354	0.048680034	0.056277968	0.030017039	0.0241446	0.038687475	0.04464639	0.04544849	0.044827215	0.057026308	0.059981488	0.034100007	0.042765588	0.049492087	0.028377444	0.023300087	0.045811363	0.039862312	0.06551121	0.079968885	0.03912135	0.02604555	0.065331295	0.055630453	0.07324827	0.044584125	0.049072474	0.043664638	0.04221354	0.06954024	0.051002365	0.107186005	0.034744896	0.03680572	0.048523422	0.035795487	0.048760388	0.052623123	0.048874892	0.052485418	0.059117377	0.04729099	0.05919791	0.04677666	0.048760388	0.062337946	0.06660484	0.030355942	0.033839323	0.05623526	0.04117906	0.04574641	0.030489728
376385	WTRWYYQRXYXWMC-UHFFFAOYSA-N	CC(C)N(C(C)CC(C)CSCC(C)CC(C)S)OC	0.06313814	0.06783429	0.07787199	0.042565912	0.034163523	0.054644205	0.06260364	0.06292341	0.0624784	0.07702003	0.08072332	0.047913995	0.05958147	0.06840132	0.040200464	0.033113025	0.06348963	0.05569761	0.0878342	0.103150725	0.05505702	0.03691611	0.08760221	0.075607404	0.096927926	0.061544113	0.06739651	0.06044253	0.058400672	0.094242446	0.07042718	0.12180196	0.048741743	0.051662236	0.06769287	0.050189637	0.0673671	0.07253111	0.06763655	0.072756335	0.08097067	0.065556884	0.08077513	0.06519983	0.0673671	0.08430852	0.0906236	0.04258942	0.04753974	0.076715685	0.057279818	0.063931845	0.04330996
376386	IVANPYNXTQSGHO-UHFFFAOYSA-N	CC1=NN=C(O1)CCCS	0.064160444	0.068944864	0.0790119	0.0434847	0.03455686	0.05576087	0.063523926	0.063816346	0.06396795	0.07835804	0.082172826	0.048775516	0.060652006	0.07017214	0.040765792	0.033707533	0.06451672	0.056807816	0.089671835	0.10423783	0.056397896	0.037391324	0.08928754	0.077090025	0.09829347	0.06268078	0.06866151	0.061597012	0.05949881	0.096002966	0.07204958	0.11551474	0.049796198	0.052834682	0.06929137	0.051369213	0.06874807	0.07437216	0.069344595	0.07413125	0.082859665	0.06743174	0.08261603	0.06682465	0.06874807	0.08612762	0.09167273	0.043301556	0.048631754	0.07823539	0.058705848	0.0655212	0.044439815
376387	PNLYSXKJBRBPHJ-UHFFFAOYSA-N	C1=CC(=NC=C1S)OC(F)F	0.051522505	0.055546075	0.06381305	0.034660593	0.027605105	0.044745333	0.050990302	0.05144719	0.051428534	0.06351972	0.06673693	0.039096594	0.048778713	0.056619722	0.032438938	0.026702156	0.05197789	0.045709558	0.073249534	0.0865386	0.044980925	0.029826134	0.07317744	0.062554196	0.0810227	0.05041188	0.055315632	0.049461123	0.047808312	0.07887931	0.058210026	0.112851284	0.039936297	0.042276103	0.055625577	0.041244794	0.055518735	0.05984866	0.055823218	0.05969537	0.067025654	0.0544839	0.06737367	0.053778797	0.055518735	0.07063936	0.07513476	0.03473856	0.038997166	0.06383738	0.047161076	0.052520536	0.035296507
376388	FVTJMBVPEQZRBD-ISZQOAMHSA-N	CC(CN(CC(C=C)C(C)C(C)S(=O)(=O)O)C1C(=C(C1=O)C2=CC=C(C=C2)NS(=O)(=O)O)O)C(C)S(=O)(=O)O	0.054471612	0.058481168	0.067378104	0.03650448	0.02947345	0.046895355	0.054022312	0.054657113	0.053791545	0.066828914	0.06999858	0.04144135	0.05157573	0.058889765	0.03462291	0.02844141	0.055049427	0.048079193	0.07612743	0.0904216	0.047140054	0.03181322	0.07620261	0.06555783	0.084741674	0.053388793	0.05851861	0.052325405	0.050556004	0.0811231	0.060768288	0.11020227	0.041941952	0.04435013	0.05799123	0.04320257	0.058049865	0.062200487	0.058309793	0.06251957	0.06980623	0.056335937	0.06975569	0.05593576	0.058049865	0.07251427	0.07840065	0.036798105	0.0409854	0.06659206	0.049347527	0.054758944	0.0369934
376389	VJOLJUHGAWDNKV-UHFFFAOYSA-N	CC1(CCC2CC1CC3C4C35C(CC5C6CC2C6)CC4S)CS	0.046590596	0.050401427	0.058046233	0.03088967	0.024621341	0.04016343	0.046082355	0.046712857	0.046334647	0.059366703	0.06265633	0.034929357	0.044031262	0.05137682	0.029069722	0.023830604	0.047137905	0.041152112	0.06922336	0.08642326	0.040483963	0.026672002	0.069284275	0.05820812	0.07785663	0.045933597	0.050685745	0.04502959	0.043553963	0.075433984	0.0531704	0.11878879	0.035812806	0.037957065	0.050498504	0.036916893	0.05061062	0.05474595	0.050736718	0.05452227	0.061736822	0.049387235	0.0628442	0.049161244	0.05061062	0.067013815	0.07076149	0.031113755	0.034777656	0.05886487	0.042594366	0.0475898	0.031413294
376390	YIGFFCBKWMCEQO-WNYKEXHLSA-N	CC1OC2CC3C4CCC5=CC(=O)C=CC5(C4C(CC3(C2(O1)C(=O)COC(=O)C(C)CCC(C)C(=O)ON6C(=O)CC(C6=O)S(=O)(=O)O)C)O)C	0.07623321	0.08177438	0.09376638	0.05220016	0.042091932	0.066779956	0.07554055	0.07687487	0.07662089	0.09491871	0.0994452	0.058907162	0.072807625	0.08392193	0.048940852	0.04042985	0.07743154	0.06828874	0.107851624	0.1283471	0.06690615	0.045280926	0.108586095	0.093412094	0.12023388	0.07563471	0.082633	0.074120104	0.0718477	0.11394062	0.086089715	0.10504921	0.060073607	0.063238	0.08221084	0.062011875	0.08257917	0.08817961	0.08271495	0.08814666	0.09858461	0.08056152	0.09938097	0.07949251	0.08257917	0.10234227	0.10984774	0.052768268	0.05891644	0.09475651	0.0706683	0.077812955	0.05275316
376391	LOXDYUFMLRCOCW-UHFFFAOYSA-N	CC(C)(C)C(C)(C)SCC(=C)C(C)(C)S	0.050761215	0.054614406	0.06291725	0.03398127	0.02720133	0.043660205	0.050312795	0.050605934	0.050136138	0.062320344	0.06544039	0.038342707	0.04784429	0.054916568	0.03210966	0.026476925	0.051097047	0.044641834	0.07100798	0.0841892	0.04435211	0.029402355	0.07067379	0.060953427	0.07850318	0.04954157	0.054311015	0.04865895	0.04694269	0.076058365	0.056569166	0.110944346	0.038840163	0.04134689	0.05442639	0.03997183	0.054180305	0.058822982	0.054315824	0.05875498	0.065409146	0.052442987	0.065036684	0.052309413	0.054180305	0.0681483	0.07329224	0.03390719	0.03789114	0.06152115	0.04588508	0.05135458	0.034653
376392	YMSXWNAMNCDDQA-ISTTXYCBSA-N	CC=CC=CC(=C)CC(C)(C)S	0.056772493	0.060908146	0.07023701	0.038434453	0.030600935	0.04912249	0.056262396	0.056708276	0.056484014	0.069670975	0.07310416	0.043184586	0.05373032	0.061801635	0.036117516	0.029882427	0.057297044	0.050144147	0.07902096	0.09282126	0.050136648	0.033099882	0.07867136	0.06829552	0.08673466	0.05573523	0.061019044	0.054783326	0.052874334	0.084516205	0.06361987	0.10572853	0.04373302	0.04666049	0.06133311	0.045107428	0.060942225	0.06613355	0.061179083	0.06596066	0.0733719	0.05911982	0.07302903	0.05893482	0.060942225	0.0759043	0.08143045	0.038147755	0.042835988	0.06898538	0.051838852	0.05790049	0.039213486
376393	PQWFTZRXWJJFCO-SFYZADRCSA-N	CC(C)(N1CC(C(C1)F)N(C)C)S	0.0554671	0.05980221	0.06868758	0.03726468	0.029763738	0.048071347	0.05495323	0.055333506	0.055117715	0.06829713	0.071722314	0.041983645	0.052478284	0.060591895	0.035114437	0.028932923	0.055951197	0.04908701	0.07818135	0.092387006	0.048612274	0.03216835	0.07794434	0.06705466	0.08627949	0.05422876	0.05938409	0.05321548	0.051345743	0.08411151	0.06223651	0.11861169	0.042922266	0.045522146	0.059727382	0.044196464	0.05955215	0.06453134	0.05978306	0.06420114	0.07186143	0.05815794	0.071704894	0.057625882	0.05955215	0.075385705	0.08028168	0.03728441	0.041674573	0.067825384	0.05053692	0.056397606	0.038069017
376394	UIONOSLBZADYPH-UHFFFAOYSA-N	C1CCN(C1)C2=NC=C3C(=C2)C=CC=C3S	0.04398125	0.04756501	0.05458806	0.029400572	0.023384582	0.038042005	0.043512106	0.04402436	0.04387294	0.05490861	0.057810962	0.03327599	0.041730396	0.048523135	0.027542984	0.022650998	0.044510044	0.039071947	0.06408808	0.07791348	0.038320277	0.025286442	0.06402184	0.053988975	0.071215294	0.04317354	0.047461707	0.042295165	0.040856637	0.069438286	0.05005159	0.12496456	0.03411392	0.036081888	0.047569416	0.03520552	0.047510616	0.051283307	0.04793314	0.05099856	0.057754833	0.046887305	0.058305275	0.046164252	0.047510616	0.062193293	0.06508605	0.029569278	0.03318045	0.055116512	0.040355653	0.04491111	0.030003214
376395	LIMWZISVUJLOBD-UHFFFAOYSA-N	CN1C=C(C=N1)C2=NC3=C(C=C2)C(=CC=C3)S	0.041488156	0.044757746	0.051493734	0.027767634	0.022068685	0.035862304	0.04102762	0.041513927	0.041419614	0.051767565	0.054495703	0.03144396	0.039327063	0.045781106	0.025954211	0.02133303	0.041952137	0.03679838	0.060355116	0.07324062	0.03609548	0.023856202	0.060387064	0.05081852	0.06723084	0.04076525	0.04487512	0.039907802	0.038626827	0.06523474	0.047285877	0.11730596	0.032110527	0.033975042	0.044879727	0.033191733	0.04472647	0.048221044	0.045282055	0.048096098	0.054482944	0.0442096	0.0550663	0.043570437	0.04472647	0.05846138	0.061325423	0.027881155	0.031422302	0.052106313	0.038069505	0.042383373	0.028285796
376396	GHUZEKKQADYKKX-UHFFFAOYSA-N	CCCNC(=O)CCCOC1=C(C=C(C(=C1)[N+](=O)[O-])C(C)NCCCCS(=O)(=O)O)OC	0.054913122	0.058949806	0.067962795	0.036887508	0.029601973	0.047105916	0.05442208	0.05499052	0.054306	0.06728788	0.07049699	0.041772198	0.052131094	0.059567384	0.034881063	0.028837044	0.05560829	0.04853048	0.07660492	0.089919284	0.048078027	0.031955868	0.07612608	0.06591841	0.08443181	0.053949695	0.05897566	0.052841358	0.051006783	0.08143226	0.06131225	0.116855875	0.042262617	0.04499138	0.058738064	0.0435218	0.0584764	0.06341604	0.058988076	0.06317179	0.070612945	0.05691678	0.06985475	0.056550615	0.0584764	0.073132314	0.078279376	0.036915194	0.041256014	0.066620745	0.049873665	0.055485196	0.037659798
376397	WXCMEVFFQZVYEH-UHFFFAOYSA-N	CCCNC(=O)C1=CC(=C(C=C1)COC(=O)NCCCS(=O)(=O)O)[N+](=O)[O-]	0.04980225	0.05349238	0.061728112	0.033374555	0.026741227	0.042623024	0.04937037	0.0498725	0.04917704	0.061080247	0.0640105	0.037769083	0.047272462	0.053914756	0.031574704	0.026109893	0.050450303	0.04391214	0.06928375	0.08152274	0.04367537	0.028889572	0.06876899	0.05970229	0.07637344	0.04887526	0.05346958	0.04793422	0.04623341	0.073709294	0.05551582	0.1137925	0.038165607	0.04071029	0.05331982	0.039244473	0.053025145	0.057670504	0.053451918	0.057410657	0.0640762	0.051348917	0.06318204	0.0511554	0.053025145	0.066267714	0.07103423	0.0333029	0.037181146	0.06008237	0.04511344	0.050330114	0.034100924
376398	VWJDQDBARLLMSN-QWWZWVQMSA-N	CC(C(CS)NP)OP	0.06713143	0.07222287	0.08248813	0.045675937	0.03640281	0.05861289	0.06652763	0.06673205	0.0669466	0.081752986	0.08568073	0.05109147	0.06351085	0.07330271	0.0428723	0.03544319	0.06748676	0.059593163	0.09310494	0.10794393	0.059177976	0.03935082	0.09252879	0.08038503	0.101638354	0.06546083	0.07147333	0.06445008	0.0620674	0.09943044	0.07496071	0.11450575	0.05237763	0.055517484	0.07246937	0.053934563	0.072090015	0.07786892	0.07222859	0.07752025	0.08623885	0.07041476	0.08579657	0.06962428	0.072090015	0.089416385	0.09554098	0.0455264	0.050834894	0.08128671	0.061399303	0.06851882	0.04663144
376399	YLZPLPLIDFSAKT-RNFRBKRXSA-N	CC(C(CS)NP)OC(C)(C)C	0.0618882	0.066647924	0.07635662	0.041883416	0.033504725	0.053837873	0.06135313	0.06171956	0.061569482	0.07556276	0.07916827	0.04701952	0.058620155	0.06741776	0.03942808	0.03253068	0.062380873	0.054891873	0.085815094	0.09984789	0.05441072	0.03617867	0.08537463	0.07423143	0.094041914	0.06042885	0.06593986	0.059426986	0.057173394	0.091661535	0.06901765	0.113384984	0.048103154	0.050960094	0.06660358	0.049501307	0.06644693	0.0716929	0.06647044	0.07148944	0.07954389	0.06461092	0.078993395	0.063938305	0.06644693	0.08228813	0.08844237	0.041860647	0.046646833	0.0749451	0.056431055	0.06290868	0.042707853
376400	LKUOMGHMGLDWEC-UHFFFAOYSA-N	CC(C1=CC(=C(C=C1[N+](=O)[O-])OCCCC(=O)NCC(C)(C)CC(C)(C)C)OC)NCCCCS(=O)(=O)O	0.049567524	0.053126823	0.06142571	0.033199284	0.026644688	0.042295497	0.049142186	0.049657736	0.04889459	0.060767103	0.06366197	0.03766133	0.046984814	0.05358247	0.031434976	0.026008774	0.050176762	0.043615878	0.06906868	0.0814844	0.043330483	0.028781151	0.06863027	0.059439965	0.07639905	0.048744	0.05333633	0.047711488	0.046121173	0.07333298	0.05527801	0.110231996	0.03788831	0.040437844	0.052910246	0.03902423	0.052644886	0.057161205	0.053145748	0.057028897	0.0636767	0.05107647	0.06294606	0.050943315	0.052644886	0.0657654	0.07056659	0.033152275	0.03712223	0.060007323	0.04488916	0.049971536	0.03388569
376401	RXOVZOFEQXWMSA-UHFFFAOYSA-N	CC(C)CNC(=O)C1=CC(=C(C=C1)COC(=O)NCCCS(=O)(=O)O)[N+](=O)[O-]	0.050741304	0.054524124	0.06287815	0.03402734	0.027308643	0.043495897	0.05031061	0.050847232	0.050120723	0.062184762	0.06514456	0.038530797	0.048204802	0.054938447	0.032194532	0.026602259	0.05141648	0.04482009	0.07051705	0.08289703	0.044455446	0.029475685	0.07007525	0.06083241	0.077796504	0.049801107	0.054431	0.048826538	0.047066677	0.07505162	0.05653449	0.113492355	0.038988728	0.041513015	0.05426407	0.04009486	0.054064192	0.05867011	0.054422937	0.058415644	0.065215185	0.052373696	0.06436141	0.052083313	0.054064192	0.06738845	0.07232851	0.034034483	0.03794282	0.061272036	0.045982294	0.05122444	0.03472196
376402	NATWZRRQXJLSBF-UHFFFAOYSA-N	CCC(C)(C)C(=O)CC1=C(C2=CC(=C(C=C2OC1=O)N)S(=O)(=O)O)C	0.049719885	0.05334153	0.061592232	0.033351377	0.026778828	0.042725366	0.04926401	0.049887918	0.049180888	0.061083715	0.064027175	0.03783446	0.047198944	0.053906005	0.031458296	0.025948066	0.05034414	0.043904018	0.06959112	0.08249912	0.043353073	0.028894339	0.069459185	0.05982129	0.07724742	0.048835225	0.053465854	0.04781729	0.046207733	0.074333854	0.055639494	0.11565013	0.03816369	0.04055419	0.05319674	0.039340217	0.053026706	0.057240523	0.05339696	0.05729422	0.06402798	0.051505376	0.06370667	0.051197678	0.053026706	0.06666632	0.07146246	0.03341078	0.03738577	0.06061077	0.04513629	0.050204687	0.03390209
376403	ISNDIBHNHRWCDP-UHFFFAOYSA-O	CC1(C2=C(C=CC(=C2)S(=O)(=O)O)[N+](=C1C=CC=CC=C3C(C4=C(N3CCCS(=O)(=O)O)C=CC(=C4)S(=O)(=O)O)(C)CCCCC(=O)C(C)(C)C)CCCS(=O)(=O)O)C	0.041152053	0.04422929	0.051430177	0.027249385	0.021974707	0.03494567	0.040774908	0.04148928	0.040594395	0.051754635	0.054355584	0.031014124	0.03895098	0.04455058	0.025890905	0.021297688	0.041786227	0.036057867	0.058778487	0.07149575	0.03566814	0.023726001	0.058517795	0.050301563	0.0658195	0.040698014	0.04481485	0.039863	0.038553707	0.062213708	0.046163127	0.09410274	0.031241987	0.033319075	0.04400251	0.032159954	0.044056695	0.04790382	0.04421729	0.047860097	0.053591907	0.042236943	0.053150613	0.04230077	0.044056695	0.05572608	0.06013586	0.027432019	0.030581746	0.050539173	0.037251916	0.041450106	0.027649343
376404	HPIZEQPWSRFVIF-UHFFFAOYSA-N	CCN(CCCS(=O)(=O)NCCCCCC(=O)ON1C(=O)CCC1=O)C2=CC3=C(C=C2)C=C(C(=O)O3)C4=C(C=CS4)S(=O)(=O)O	0.045657437	0.049080033	0.05664242	0.030443553	0.024434155	0.03898378	0.045263957	0.04569722	0.04500674	0.05619515	0.05894679	0.034583963	0.043229863	0.049426366	0.02884514	0.023785796	0.046177596	0.04020505	0.06430806	0.07656598	0.039683733	0.0264128	0.063934125	0.055018593	0.071190976	0.044795252	0.04909698	0.043858208	0.0423721	0.06851851	0.051069044	0.11131792	0.03500532	0.037208058	0.04875101	0.036060024	0.048586003	0.052641176	0.049057446	0.05250389	0.05885731	0.047289394	0.058372222	0.047030207	0.048586003	0.061245687	0.06552271	0.03056382	0.034120407	0.055623002	0.04133322	0.04602777	0.031059897
376405	DLLWPUPDTRQFKK-UHFFFAOYSA-N	CC1=CC(=C(S1)C2=CC3=C(C=C(C=C3)N(CCCCCC(=O)ON4C(=O)CCC4=O)CCOCCOC)OC2=O)S(=O)(=O)O	0.05073002	0.05452733	0.062763765	0.033923987	0.027172077	0.043475404	0.05025618	0.050636202	0.05016411	0.062248103	0.06530539	0.038490944	0.04797418	0.055195235	0.032038845	0.026409063	0.05119018	0.044779144	0.071709976	0.08501517	0.044031877	0.02937543	0.07144358	0.06118806	0.079345115	0.049734022	0.054531015	0.048661597	0.047066312	0.07665574	0.05697571	0.118232034	0.039097108	0.04144637	0.05429237	0.040339947	0.054032184	0.058386564	0.05470354	0.05823002	0.06546168	0.053070493	0.065263346	0.05256611	0.054032184	0.06846156	0.0727753	0.034085147	0.03818226	0.062251903	0.046093013	0.05132225	0.034641385
376406	MFYKGYREUMCUIV-YRNVUSSQSA-N	C=CC1=NC=C(C=C1)CC=C(N=C)S	0.05093323	0.05475179	0.06313508	0.034344587	0.027341586	0.044055276	0.05042296	0.051010896	0.050834112	0.062952325	0.06614338	0.03873811	0.048345007	0.05587291	0.03214621	0.026556779	0.051534593	0.045137506	0.07207696	0.08529318	0.044738553	0.02954204	0.07209398	0.061908353	0.07980375	0.050115205	0.05495166	0.049119044	0.047496818	0.077458665	0.057544112	0.10774736	0.039349776	0.041824915	0.055087853	0.040658895	0.05485686	0.05945201	0.055254024	0.059197538	0.066415586	0.053601533	0.06639231	0.053124625	0.05485686	0.069492735	0.07401079	0.03427623	0.03858697	0.062907934	0.04671076	0.052015264	0.034982976
376407	CKGAJHZSOJLZJY-UUASQNMZSA-N	CCC=C(N(C1=CC=CC=C1)C2=CC=NC=C2)S	0.044149425	0.047563404	0.054846514	0.029656306	0.023639515	0.038214162	0.043695062	0.044333905	0.044105567	0.055001784	0.05783119	0.033621125	0.042007003	0.048606835	0.027740875	0.02285939	0.044797562	0.039234452	0.063460276	0.076612875	0.03863532	0.025524447	0.06355618	0.054045074	0.070677415	0.04353099	0.04777831	0.042618923	0.04123069	0.06837519	0.050152432	0.11675955	0.03420902	0.036260262	0.04774996	0.03532458	0.047716044	0.05143059	0.048062917	0.051229693	0.05779902	0.0467773	0.058119096	0.04614885	0.047716044	0.06133318	0.06481543	0.029759094	0.033488937	0.05512498	0.040569384	0.04506551	0.030187747
376408	UGSKMTLMGQIEMM-UHFFFAOYSA-N	CN1C2CCCCC2SC1S	0.054290187	0.058729	0.067213	0.03639569	0.028987253	0.04708038	0.05376492	0.054129254	0.05399282	0.06705872	0.070491515	0.040982507	0.051361106	0.05959023	0.034228068	0.028145954	0.054754186	0.048168693	0.07738787	0.09185247	0.047484383	0.03135737	0.07712385	0.06602203	0.08537698	0.053043716	0.058121093	0.05205668	0.050198756	0.08362002	0.06122651	0.12271552	0.04215085	0.044609655	0.05856686	0.04340268	0.058496844	0.0633176	0.05872801	0.06290109	0.07070935	0.057394963	0.070764065	0.056627937	0.058496844	0.0749222	0.07923396	0.03648702	0.040719174	0.06689727	0.04957809	0.055302404	0.037182115
376409	VDGCGVVQIZHDIW-UHFFFAOYSA-N	CC(CC1CCC(C1)NC(C)(C)S)SCNC2CC(C2)(F)F	0.050546378	0.054317396	0.06262015	0.03381118	0.027128045	0.043443017	0.050098818	0.050596625	0.04997024	0.06254242	0.06564486	0.038295947	0.04785107	0.054907013	0.031932548	0.026288316	0.05108439	0.044585027	0.07172385	0.0862364	0.043998808	0.029291753	0.071633875	0.061249383	0.07984896	0.049581032	0.054391313	0.04856649	0.046958476	0.0771222	0.056750692	0.11367265	0.038808137	0.041205093	0.054134805	0.039962914	0.05400955	0.058377437	0.054343022	0.058368266	0.0653254	0.052563768	0.065534286	0.05235187	0.05400955	0.0688996	0.07365239	0.033901285	0.03784932	0.062029373	0.045854434	0.05107962	0.034382325
376410	HFHWVJXBOCGKFS-UHFFFAOYSA-N	CC(CC(C)(C)OCCC(C)(C)OC(C)(C)C(C)(C)S)C(C)(C)C(C)(C)C	0.036337696	0.039119173	0.045501888	0.023863714	0.01918044	0.030891245	0.035973392	0.03649394	0.03557829	0.045801323	0.04825818	0.02711561	0.03404931	0.03913322	0.02266557	0.018542696	0.03665286	0.031525873	0.052644543	0.06542628	0.031210352	0.020776162	0.052410007	0.04440381	0.05945412	0.03560883	0.039401103	0.03493648	0.03380084	0.056544464	0.04066416	0.10156119	0.027196815	0.029018939	0.038845412	0.028004747	0.038728304	0.042134043	0.038834296	0.042435355	0.047458697	0.037100937	0.047798146	0.037494946	0.038728304	0.050442446	0.054440517	0.02392196	0.026771316	0.04483524	0.032553636	0.03652166	0.024143446
376411	CDYLVSMFIZEAFZ-UHFFFAOYSA-N	CC(CC(C)(C)OCCC(C)(C)OC(C)(C)C(C)(C)S)C(C)C(C)(C)C	0.04006219	0.043085326	0.04996208	0.026492383	0.021333212	0.034165602	0.039698448	0.040197507	0.039281923	0.049903832	0.05246698	0.030078024	0.037681296	0.04307606	0.025163278	0.02063198	0.040418886	0.034963604	0.057056844	0.06995769	0.034587592	0.023079716	0.05686106	0.048565004	0.064127065	0.03920745	0.043198574	0.03845584	0.037158478	0.06125381	0.044638477	0.10312025	0.030237272	0.03220341	0.042733323	0.031111846	0.042664874	0.04622332	0.042697225	0.046524055	0.051894613	0.04088581	0.05199603	0.04115968	0.042664874	0.05471036	0.059136033	0.026566815	0.029669356	0.049015302	0.03592817	0.040221017	0.026833508
376412	ALHDWHIOVMODEP-UHFFFAOYSA-N	CCC(C)(C=CC)C1CC=C(C=C1)S	0.05755415	0.061933566	0.071210295	0.038911548	0.031087717	0.049950227	0.05703178	0.057578456	0.05744034	0.07085717	0.074349955	0.043824334	0.054636676	0.06303465	0.03652535	0.030146774	0.058207422	0.051110864	0.08087848	0.09504658	0.05059402	0.03352797	0.08074532	0.069668554	0.089213245	0.05653721	0.061823834	0.055462122	0.053527225	0.086559914	0.0647769	0.11404123	0.044674493	0.047401737	0.06208875	0.046094142	0.06192745	0.0669972	0.06217441	0.0667208	0.07461546	0.060411096	0.07436554	0.059818856	0.06192745	0.07778361	0.083003476	0.038909458	0.0435799	0.07053782	0.052740313	0.05863893	0.039638635
376413	SSHNQCVYIVKELG-UHFFFAOYSA-N	CCC(=NCCC1=C(C2=C(S1)C=C(C=C2)S)C)C	0.05334246	0.057184912	0.06602923	0.036008142	0.028733904	0.046087183	0.052832805	0.053425245	0.053139903	0.06563506	0.06887035	0.040704675	0.05063969	0.058322392	0.033753328	0.02790693	0.053976107	0.047259174	0.07506817	0.08860646	0.046790697	0.031021044	0.07505522	0.064495414	0.08314078	0.05250149	0.057549667	0.051398456	0.049763735	0.080410644	0.06021158	0.11429294	0.04117816	0.04379558	0.057502616	0.04254066	0.057154596	0.06181956	0.057743825	0.061740555	0.06920998	0.05595721	0.0689795	0.05549704	0.057154596	0.07215141	0.07674297	0.03594556	0.04048615	0.06560323	0.04886479	0.054333687	0.036683
376414	JAXHSTHDUUSACL-UHFFFAOYSA-N	CC(C)C1(CCNCC1S)C	0.06097104	0.06581684	0.07523078	0.041072093	0.032815453	0.052942496	0.060391467	0.06073097	0.060568105	0.07475958	0.07846318	0.046159793	0.057653926	0.06659516	0.038693678	0.03187269	0.061392415	0.054037564	0.085573114	0.10054972	0.053382594	0.03545088	0.08523161	0.07356821	0.09410385	0.05949708	0.06508451	0.058425747	0.05633115	0.092013374	0.06833409	0.1219122	0.047343574	0.050139427	0.06559634	0.048728935	0.06547912	0.07073264	0.06564585	0.07041261	0.0787376	0.06398404	0.078518234	0.06329995	0.06547912	0.082490385	0.08792971	0.04112602	0.0458324	0.07440966	0.055571813	0.061961103	0.041946862
376415	WKVWMIZQWRTLIK-UHFFFAOYSA-N	CC(C)C1(CCN(C1)C)S	0.059034683	0.06381038	0.07294698	0.03972386	0.031733196	0.051293634	0.058461886	0.058835715	0.05869134	0.07248807	0.07611634	0.04467128	0.055844802	0.064602315	0.037413158	0.030779537	0.0594923	0.05237343	0.08330449	0.098049425	0.05163703	0.034295987	0.08298306	0.07140811	0.09166463	0.057617657	0.0630568	0.056585856	0.054549735	0.08973249	0.06627442	0.12353738	0.045895178	0.04854507	0.06356509	0.047256388	0.063501745	0.06858833	0.0636329	0.068236366	0.07645692	0.06215749	0.07634674	0.06140364	0.063501745	0.080422655	0.08557229	0.03984065	0.044383094	0.072299555	0.05382335	0.060025938	0.040565513
376416	ONDOMFDMVCBHRF-UHFFFAOYSA-N	C1CCCCC(CCCC1)CCCN2C=C(N=C2)C3CCCCC(CC3)CCCS	0.04102292	0.044605456	0.05123501	0.026817566	0.021226149	0.035164483	0.04046649	0.040903438	0.04063988	0.05316458	0.056386393	0.030355528	0.038437117	0.045568403	0.025259843	0.020637702	0.041267183	0.036000777	0.063251756	0.08051777	0.03529293	0.023118446	0.06280569	0.05199789	0.071039185	0.040250886	0.044676	0.03945843	0.038119677	0.06958957	0.047323573	0.13005643	0.031263977	0.03307423	0.04465456	0.03218604	0.044657517	0.04841872	0.045052674	0.048208274	0.0552469	0.043936558	0.056713186	0.04373861	0.044657517	0.06161784	0.06381221	0.02699535	0.03023164	0.05254817	0.03732641	0.042073242	0.027371649
376417	IUWIEHXXBMGZGR-UHFFFAOYSA-N	C1CCCCCC(CCCC1)CCCN2C=C(N=C2)C3CCCC(CC3)CCCS	0.04102292	0.044605456	0.05123501	0.026817566	0.021226149	0.035164483	0.04046649	0.040903438	0.04063988	0.05316458	0.056386393	0.030355528	0.038437117	0.045568403	0.025259843	0.020637702	0.041267183	0.036000777	0.063251756	0.08051777	0.03529293	0.023118446	0.06280569	0.05199789	0.071039185	0.040250886	0.044676	0.03945843	0.038119677	0.06958957	0.047323573	0.13005643	0.031263977	0.03307423	0.04465456	0.03218604	0.044657517	0.04841872	0.045052674	0.048208274	0.0552469	0.043936558	0.056713186	0.04373861	0.044657517	0.06161784	0.06381221	0.02699535	0.03023164	0.05254817	0.03732641	0.042073242	0.027371649
376418	MMGZEPFROZMAEN-DVRQTUGZSA-N	CCC(C)C=C(C)C(C)C(C)C(=C(C)S)C	0.060716134	0.06513045	0.07490015	0.041060105	0.032916434	0.05246871	0.060223985	0.06057648	0.06009363	0.07393719	0.07744188	0.046184417	0.057404865	0.06561479	0.038742185	0.032027442	0.061147653	0.05355511	0.08363965	0.097639404	0.05327188	0.03556915	0.08322718	0.07243986	0.09194131	0.059342973	0.064869285	0.058285404	0.056256425	0.08912584	0.06746187	0.11102581	0.046801683	0.049770515	0.0651388	0.04816081	0.064729124	0.070015565	0.064961836	0.07004434	0.07772511	0.06266982	0.076964386	0.06246115	0.064729124	0.07989572	0.08635234	0.040907107	0.04568278	0.073128775	0.055102326	0.0615112	0.041798912
376419	WNBAKAKDRQWQFM-CGZBRXJRSA-N	CC(C)(C)OC(=O)NC(CC1=CC=C(C=C1)C2CC2S(=O)(=O)O)C3=NC(=CS3)CO	0.05037702	0.054127287	0.06249206	0.03388787	0.027213505	0.04341672	0.049950294	0.050703477	0.05002116	0.062028788	0.06499936	0.03845467	0.048023116	0.05489192	0.0319176	0.026343245	0.051196016	0.044740032	0.070557214	0.0834226	0.044068184	0.029337147	0.0705138	0.060881913	0.0782053	0.04966281	0.05424114	0.048600283	0.046910163	0.075184725	0.056535818	0.112081334	0.038948514	0.041324116	0.05399388	0.040139414	0.054009907	0.05821929	0.054274447	0.058073442	0.06494794	0.052489776	0.0645989	0.051939048	0.054009907	0.067342564	0.07235476	0.03402881	0.038012262	0.061660875	0.045959778	0.050955843	0.03443857
376420	VELCCTJDJBZEGF-UHFFFAOYSA-N	C1CC2(CCN(CC2)C3=NC(=CC=C3)S(=O)O)CC1CO	0.048651148	0.052535456	0.060313433	0.032558303	0.025956389	0.04208203	0.048156194	0.04876579	0.04848674	0.06083719	0.064055815	0.036834024	0.0461616	0.05354812	0.03054266	0.025083879	0.049252294	0.043222204	0.07074772	0.08614282	0.042328484	0.028050814	0.070760846	0.059756957	0.078895934	0.047803342	0.05250933	0.046827853	0.04524544	0.07663676	0.055223692	0.1253507	0.037713446	0.039828047	0.05253194	0.038889054	0.052574188	0.05654501	0.052901395	0.056377538	0.06374551	0.051608074	0.06454254	0.05096648	0.052574188	0.06846218	0.07216583	0.032758407	0.036672633	0.06092344	0.04456361	0.04958766	0.033129916
376421	ZEBUQIYZKVGOOU-UHFFFAOYSA-N	C1CCC2(C1)CCN(CC2)C3=NC(=CC=C3)S(=O)O	0.044089656	0.047780447	0.05477222	0.02933395	0.023380335	0.038111515	0.043612354	0.044179536	0.043897174	0.055670194	0.05872648	0.033207037	0.041768692	0.048637234	0.027562961	0.02257004	0.044611007	0.039131917	0.06518452	0.08087237	0.038215	0.025285566	0.0650847	0.054532945	0.07284576	0.043235328	0.04761477	0.04238891	0.04093316	0.07106566	0.050151844	0.1272076	0.034122504	0.035984196	0.047639154	0.03517953	0.047804452	0.051409334	0.048007865	0.051218458	0.058129393	0.046931446	0.05910026	0.046284266	0.047804452	0.0633852	0.06645934	0.029599944	0.03304849	0.055582535	0.040301103	0.044935253	0.029851202
376422	HQWHKJMHUNPMKX-CIIODKQPSA-N	CC(=CC=CC(=C)S)N	0.059435178	0.06384395	0.07327831	0.040302966	0.032069087	0.051620852	0.058883607	0.05926461	0.059239447	0.07261118	0.07615244	0.045220423	0.05626432	0.06485174	0.0377985	0.03127423	0.05988734	0.052648354	0.08254671	0.09613213	0.05245469	0.034680076	0.08207889	0.07133481	0.09028898	0.05817474	0.06357139	0.057199817	0.055139415	0.08810137	0.06649723	0.10627352	0.04605658	0.049001634	0.06420163	0.047476005	0.063841805	0.06908472	0.064016365	0.06884328	0.07657553	0.06211456	0.07614001	0.061680086	0.063841805	0.079200745	0.08482089	0.040088035	0.044906355	0.07208576	0.05433753	0.060645957	0.041138794
376423	RSNYGYGWRVUHDW-UHFFFAOYSA-N	CCC(C)C(CCS)CC(C)C#C	0.06500062	0.06986716	0.080010556	0.044066988	0.035223	0.056541614	0.06442321	0.06474043	0.06465064	0.079331085	0.08312552	0.049412854	0.06147906	0.07077932	0.041441105	0.034214478	0.065407164	0.05753585	0.09031591	0.105056524	0.05711613	0.038053297	0.08991516	0.077939816	0.09898384	0.06347849	0.06943263	0.062447667	0.06022372	0.09661023	0.07258451	0.11552934	0.050456196	0.053533625	0.07002343	0.051984467	0.06965315	0.07518433	0.06985311	0.075083815	0.0835042	0.06787895	0.08319177	0.06735264	0.06965315	0.08659221	0.092905246	0.043961793	0.049078625	0.07885411	0.05927971	0.06616769	0.04493099
376424	PEQKRFFTGKLPEC-UHFFFAOYSA-N	CC=C(C)C(=CC(C)(C)S)C	0.05831979	0.06262766	0.07198827	0.039429702	0.031441208	0.05046807	0.05779891	0.058090053	0.057933398	0.07109038	0.07452239	0.044300642	0.055123854	0.063326396	0.037110128	0.030677691	0.058687557	0.05152582	0.08068744	0.0940402	0.051282562	0.03402569	0.08020874	0.06971178	0.088456556	0.05696375	0.062293656	0.056015324	0.054008674	0.086092815	0.06501113	0.108590126	0.045020293	0.047885388	0.06278317	0.046378516	0.062366564	0.06750715	0.06259101	0.0674379	0.074878044	0.06062647	0.074327886	0.060304202	0.062366564	0.07730508	0.083079025	0.03923302	0.04390412	0.07043346	0.05308671	0.059308834	0.04022878
376425	LMWVTCYSMOJTQL-UHFFFAOYSA-N	CC1C2CC23C1(CC3(C)S)C	0.05884353	0.063570954	0.072783604	0.039656002	0.031613544	0.051195163	0.05827437	0.05876245	0.05867666	0.07273694	0.07640092	0.044546936	0.055753488	0.06463434	0.037227977	0.030656481	0.05942539	0.05229194	0.08346255	0.098624125	0.051668227	0.034170084	0.083244644	0.071590215	0.09197166	0.057673384	0.06312557	0.05660993	0.05461023	0.08978814	0.066305295	0.12264444	0.04578784	0.048494335	0.06358122	0.04719753	0.06350736	0.068699345	0.06370412	0.0682148	0.07652463	0.06212424	0.07649602	0.061356604	0.06350736	0.080559984	0.08550966	0.039726876	0.04437248	0.072334774	0.053937685	0.06003495	0.040482722
376426	TYEURTFQFHPZRU-SMOXQLQSSA-N	C1CCC2C(C1)CCC2S	0.052934818	0.057336736	0.065609895	0.035392545	0.028203571	0.045852195	0.05242017	0.052786976	0.052578747	0.06563082	0.06900905	0.039865207	0.05005607	0.0580566	0.033372134	0.027417844	0.053405564	0.046912905	0.07570122	0.090449	0.04628582	0.030521516	0.07538311	0.064526126	0.08357139	0.051710706	0.056666188	0.05077677	0.048893474	0.08198303	0.059631802	0.12277309	0.041023236	0.04343563	0.057134103	0.04221602	0.057136185	0.06183033	0.057238676	0.061429333	0.06902184	0.055864114	0.069124535	0.055173367	0.057136185	0.07335143	0.07772677	0.035516605	0.039542377	0.06520941	0.048265025	0.053910017	0.036168013
376427	RLSSLRILVQWTFN-UHFFFAOYSA-N	CC1=C2C(=NC=C1S)OCS(=O)(=O)N2	0.05290239	0.057044536	0.0655015	0.03550865	0.028260011	0.045770902	0.05238262	0.052729458	0.052633755	0.06531461	0.06867121	0.04000376	0.049990937	0.057977308	0.033359773	0.02747495	0.053322263	0.046765745	0.07544683	0.08949258	0.046199847	0.03057642	0.07508962	0.06413541	0.08327584	0.051707346	0.056796312	0.050743748	0.049051892	0.081248224	0.059699696	0.120590545	0.040874444	0.043376297	0.057058733	0.04215754	0.056795884	0.061568648	0.057296555	0.061295796	0.068882324	0.055783026	0.06896247	0.05516817	0.056795884	0.072891764	0.07702517	0.0355159	0.039845437	0.06524482	0.048267215	0.053899635	0.03626901
376428	AKRTWYJTVNTVIM-UHFFFAOYSA-N	CC1=C(C=CC2=C1NCCO2)S	0.053832125	0.058010586	0.06660642	0.036151223	0.028786296	0.046547506	0.0532796	0.053661685	0.053524077	0.06628269	0.06965466	0.04077718	0.05089149	0.05895976	0.033952	0.027967906	0.05426961	0.04762933	0.07658055	0.09058423	0.047008168	0.031125564	0.076284714	0.06517462	0.084466405	0.052631807	0.057790708	0.05161379	0.04990983	0.08240155	0.06070175	0.122906186	0.04162486	0.04414563	0.0579952	0.04293986	0.057704337	0.06255099	0.05826502	0.062264103	0.070001	0.05676039	0.069987595	0.056125045	0.057704337	0.07391393	0.07806282	0.03616784	0.04058153	0.06629799	0.049152445	0.05480331	0.036928397
376429	LPIJPJCFCGZXPE-UHFFFAOYSA-N	CCN1C=C(C(=N1)N)S	0.061095614	0.06580071	0.07534777	0.04138342	0.032890763	0.05324288	0.06048887	0.060851682	0.0610405	0.07484211	0.0785647	0.046453375	0.057780463	0.06706466	0.038731538	0.031942084	0.06147957	0.05421245	0.085992105	0.100451425	0.05360213	0.03556632	0.085725226	0.07372463	0.09440488	0.05969008	0.06537618	0.058645636	0.056609124	0.092375875	0.06882204	0.11700062	0.04753325	0.050320406	0.06608236	0.04905217	0.065724656	0.07093576	0.066124216	0.07073437	0.07913999	0.06457007	0.07928422	0.0638012	0.065724656	0.08278924	0.08806299	0.041314173	0.046369825	0.07511739	0.056007527	0.06245945	0.042206906
376430	UFRGNUJTORLSMP-UHFFFAOYSA-N	CC1(CCN2CCC(C3=C4CC(=C)C(=CC4=CC1=C32)C5=NC6=C(S5)C=C(C=C6)S)(C)C)C	0.039410587	0.04273378	0.04927815	0.025903106	0.020619527	0.033735257	0.038928233	0.0394889	0.03911216	0.051421057	0.05451119	0.029393833	0.037028857	0.043637067	0.024321299	0.019874796	0.039811533	0.034619503	0.061276514	0.07966597	0.03374179	0.022336595	0.06072543	0.049752798	0.06967453	0.038806047	0.043268614	0.038008176	0.036836028	0.06667073	0.045417726	0.13184014	0.030119628	0.03178057	0.042717934	0.031090802	0.042688027	0.04660698	0.04328549	0.046323266	0.053164124	0.042057514	0.05444358	0.041841954	0.042688027	0.059398543	0.06138004	0.02614303	0.02938144	0.050694264	0.03590349	0.04025238	0.026331255
376431	KJWHGGGTFKJPTF-UHFFFAOYSA-N	CC=CC(=C(CC(=C)S)SC)C	0.058546584	0.062847	0.072295174	0.03963432	0.03154634	0.05066312	0.05800087	0.058387637	0.058252443	0.07154902	0.07505725	0.044504594	0.055371244	0.06374532	0.037194032	0.030772854	0.059014343	0.051730625	0.081314825	0.09484901	0.051575184	0.03412301	0.08089413	0.07022915	0.08908413	0.057318054	0.06270957	0.05632534	0.05433444	0.086795695	0.065519944	0.1063685	0.04522427	0.048114914	0.063162945	0.046608657	0.06269042	0.06799258	0.06304705	0.0678318	0.07547015	0.061039686	0.07497422	0.06073159	0.06269042	0.07797917	0.083603576	0.03937409	0.044189006	0.07106263	0.053422637	0.059671573	0.04043952
376432	OVKOPWFPALBJQT-UHFFFAOYSA-N	CC(C)(C)C1CCN(CC1)C(C)(C)S	0.049353205	0.053322982	0.061217815	0.03285574	0.026289552	0.042502932	0.04888757	0.049209297	0.048763577	0.061082106	0.06422051	0.0371454	0.04655776	0.053733326	0.031088058	0.025524441	0.04973943	0.043519598	0.07033116	0.084575854	0.04295236	0.028428584	0.07015915	0.059842188	0.078084506	0.04819053	0.052876204	0.04726865	0.04558339	0.075939246	0.055297334	0.12161213	0.037943404	0.040232226	0.052946966	0.039036844	0.052899145	0.05730648	0.05303169	0.057075907	0.06403486	0.051537834	0.06407265	0.05118351	0.052899145	0.06803755	0.072251745	0.032984145	0.03674239	0.06051914	0.044667456	0.049961783	0.033537075
376433	SAJPQHISVGXMBZ-UHFFFAOYSA-N	CCCCC1(C2=CC=CC=C2C3=C1C=C(C=C3)S)CCCC	0.049044065	0.05272029	0.060799193	0.032919995	0.026264638	0.042247314	0.048537508	0.049118046	0.04882576	0.06087988	0.06399389	0.037281048	0.04656919	0.05377381	0.030899132	0.025512958	0.049658675	0.04345075	0.070223615	0.08454232	0.04292056	0.028366785	0.07004448	0.059703153	0.07788213	0.048313778	0.053001005	0.047282975	0.045747172	0.07551189	0.055544414	0.12596218	0.037853234	0.040214907	0.05290264	0.03909071	0.052686	0.05706078	0.053267278	0.056777604	0.06400302	0.05166977	0.06411956	0.051177096	0.052686	0.067742266	0.071391344	0.032972444	0.037062764	0.060743034	0.04492776	0.049959324	0.03358086
376434	GRCAALFGHHJIAY-UHFFFAOYSA-N	CCC(C)(CCC1CCC(C1)S)C(C)C	0.06006081	0.06459823	0.074219525	0.040417545	0.032321423	0.051860075	0.05952003	0.05985123	0.059496064	0.07353023	0.07711492	0.045506872	0.056763224	0.0653188	0.038155437	0.031497035	0.060514946	0.053073436	0.08393298	0.098614804	0.05263003	0.03493112	0.08352805	0.07213725	0.092402495	0.058673013	0.064230084	0.057589836	0.055602938	0.09004548	0.06719609	0.12053859	0.046379887	0.049261816	0.06452334	0.04773866	0.064166814	0.06955421	0.064544365	0.06933576	0.07740154	0.062574044	0.07696785	0.06223928	0.064166814	0.0807118	0.08608008	0.040353596	0.045078248	0.07289325	0.054603923	0.060958017	0.04131731
376435	HEAJYNFKSJGMBM-UHFFFAOYSA-N	CC(C)C1(CC2CC(CC2C1)(C(C)C)S)C	0.055755287	0.060127787	0.06902548	0.03734752	0.029986743	0.048242718	0.055240203	0.0557702	0.055167764	0.06893162	0.07239929	0.042174585	0.052767813	0.060743354	0.035286568	0.028963018	0.056303233	0.049372632	0.07913575	0.094959676	0.04851293	0.03236752	0.07909482	0.06771996	0.08802155	0.054582857	0.05979519	0.05352532	0.05164638	0.08525411	0.06255023	0.125339	0.043099962	0.045576047	0.05983784	0.044354856	0.05992999	0.06450289	0.05996102	0.0644217	0.072154425	0.058318265	0.07236323	0.057782494	0.05992999	0.07630328	0.0815406	0.037554637	0.04178687	0.068543665	0.050697904	0.056450713	0.03799013
376436	KZKSWQWWHGFFGD-UHFFFAOYSA-N	CC(C)C1(CC2CC(CC2C1)(C)S)C	0.055429976	0.05986001	0.06867963	0.03715912	0.029766167	0.0480351	0.054919433	0.05545149	0.054976422	0.06863961	0.07211457	0.041917294	0.05250386	0.060580827	0.0350681	0.028794605	0.056009788	0.04914642	0.0788468	0.09421816	0.04836128	0.03214793	0.07867455	0.06744282	0.087414935	0.054275684	0.059465807	0.053253394	0.05136638	0.08490471	0.06229747	0.12454605	0.04294936	0.04543385	0.05965673	0.044204954	0.05969912	0.06438966	0.05977369	0.0641672	0.07196586	0.05818076	0.07202984	0.05759267	0.05969912	0.07610009	0.081067756	0.037350405	0.04156124	0.06820612	0.050517596	0.05627098	0.037865046
376437	CZBDLZGOJMYRIB-UHFFFAOYSA-N	CC1=CC(=N)CCC1S	0.059142202	0.06387615	0.07296609	0.039888762	0.031817302	0.051450342	0.058571886	0.05892651	0.05891447	0.07251038	0.076094314	0.04480866	0.055970192	0.064773485	0.037495427	0.030862499	0.059573084	0.05251349	0.08311592	0.09727754	0.051798772	0.034370482	0.08271958	0.07137004	0.0912101	0.057699572	0.063115135	0.05670333	0.0546337	0.089206465	0.06636823	0.11732964	0.04606543	0.048704922	0.06373499	0.047441833	0.06362005	0.06868048	0.06381018	0.068326995	0.07642577	0.062296607	0.076295696	0.061474185	0.06362005	0.08000763	0.08520655	0.03998121	0.044556834	0.07234034	0.054003485	0.06020357	0.040727854
376438	KLOJXTPTFNYXCS-UHFFFAOYSA-N	CCCCC(C)CCC(CC)S	0.06905457	0.074235946	0.0848804	0.046877783	0.03737778	0.059992563	0.06846361	0.068566054	0.06865324	0.08405628	0.088097125	0.05246023	0.06522306	0.07513034	0.044128556	0.03653721	0.06936339	0.06109062	0.09565783	0.11107223	0.060865015	0.040439643	0.094932035	0.0825514	0.10440855	0.06730656	0.07361637	0.066264026	0.06390866	0.10226987	0.077002764	0.12128983	0.053593673	0.056955326	0.07441867	0.05514928	0.073844194	0.0800502	0.07418545	0.07972853	0.08863902	0.07206409	0.08798776	0.0715691	0.073844194	0.09194577	0.098118655	0.04663934	0.052069686	0.08323248	0.062946446	0.07034539	0.04792785
376439	AFOBTYBVUAXJFH-UHFFFAOYSA-N	C(CC(CCN)C(F)(F)F)CS	0.06110367	0.06567121	0.07539262	0.041416395	0.03303849	0.053109676	0.060578775	0.060883105	0.06086008	0.07470828	0.07833279	0.04644895	0.057866894	0.066633716	0.03888867	0.03218754	0.06156547	0.054106593	0.0849737	0.09903059	0.05386751	0.035706393	0.0845828	0.073391244	0.09312646	0.05977512	0.065359436	0.05876687	0.056701876	0.09080987	0.068323955	0.109529875	0.04736022	0.050307266	0.06593578	0.048774153	0.06555493	0.070944875	0.065780185	0.07072705	0.078740776	0.06380565	0.0782943	0.06334502	0.06555493	0.081530415	0.08731286	0.04123702	0.046142824	0.07415079	0.05579611	0.06228053	0.04229123
376440	ZUOCPRCESIHVIT-UHFFFAOYSA-N	C(CC(CCN)S)CI	0.069484726	0.07464843	0.08529046	0.04743917	0.037698783	0.060611747	0.0688614	0.068923965	0.06929794	0.08451017	0.08858998	0.052933555	0.06562358	0.07579608	0.044470906	0.036908824	0.06975477	0.061627574	0.09622692	0.11123351	0.0614249	0.040797632	0.09552262	0.08306375	0.104753114	0.067734495	0.07403435	0.06668595	0.06433808	0.10274263	0.0775422	0.11462758	0.054135025	0.05750982	0.07511663	0.05574135	0.07438039	0.08065659	0.07479575	0.08029851	0.08926689	0.07280179	0.08869468	0.072231576	0.07438039	0.09243322	0.09850352	0.04707142	0.052689005	0.08384438	0.06356882	0.07105928	0.048511464
376441	XQCSUYZSCJZSHJ-UHFFFAOYSA-N	CC(=CC(F)(F)S)C	0.05935503	0.06382752	0.07314163	0.04021443	0.03202424	0.05161506	0.058795255	0.05909295	0.059106756	0.07240133	0.07591283	0.04510395	0.056109868	0.06473212	0.03776657	0.031194638	0.05972036	0.052572496	0.082473464	0.09595733	0.052205246	0.034628436	0.08200493	0.07115438	0.09027	0.05793798	0.06330684	0.05697316	0.054900717	0.08808957	0.066335276	0.1088714	0.04605518	0.04884719	0.06401549	0.047459424	0.06364393	0.06881731	0.06386214	0.06861714	0.076323435	0.062100995	0.0760001	0.061564386	0.06364393	0.07909021	0.084651545	0.04005816	0.044847373	0.07198277	0.05420673	0.06049978	0.04106225
376442	GTDIMDFHLBDENV-UHFFFAOYSA-N	CCC(N1CN(C=C1)C)S(=O)(=O)O	0.059023328	0.06374383	0.07288041	0.039771836	0.031764418	0.051221795	0.05847442	0.05892206	0.058699667	0.07243705	0.07603383	0.044721864	0.055910833	0.06455375	0.037423395	0.030820027	0.05955146	0.05237315	0.08289196	0.09733953	0.05171489	0.034330618	0.08248439	0.071278356	0.091125086	0.057642043	0.06299621	0.056620657	0.054517318	0.08898494	0.0661142	0.11945236	0.045859464	0.048544772	0.06350655	0.047196515	0.063500844	0.06853532	0.063547745	0.06825189	0.07629093	0.06192966	0.076005474	0.061186988	0.063500844	0.079819456	0.08533986	0.039840557	0.044378	0.07210572	0.053836294	0.059979737	0.040559515
376443	WJJXYNPKCADCND-UHFFFAOYSA-N	CC(CS(=O)(=O)O)C(C12CC3CC(C1)CC(C3)C2)N	0.055027682	0.059308797	0.06813578	0.03700804	0.029707808	0.047656007	0.05454711	0.055189718	0.054600276	0.06815288	0.07155113	0.041788258	0.052267242	0.06006545	0.034920197	0.02872076	0.055736113	0.04884308	0.07780562	0.09302417	0.04811026	0.032048486	0.07785245	0.06698219	0.08643965	0.054041363	0.059060354	0.052969497	0.051069874	0.083678976	0.06174627	0.11483593	0.042636238	0.045119096	0.059150368	0.043887943	0.05926157	0.06381134	0.059263736	0.06363889	0.071273685	0.05753718	0.071371354	0.056970317	0.05926157	0.0749536	0.08036247	0.037152767	0.041342527	0.06763656	0.0501917	0.055795945	0.037646517
376444	YITUGIDGFMPFDQ-UHFFFAOYSA-N	C1CC2CC1CC2C(CCS(=O)(=O)O)CN	0.06262853	0.067431405	0.07737845	0.042261563	0.03378958	0.054254342	0.06208192	0.06255836	0.06222884	0.07686826	0.08062787	0.04754808	0.059363402	0.06834073	0.039832946	0.03289447	0.06324802	0.05554136	0.087588854	0.10274403	0.055025417	0.036512412	0.08730297	0.075498335	0.09644784	0.061266195	0.066997156	0.060177512	0.058018185	0.09390624	0.07014917	0.11813792	0.04855084	0.05152304	0.0674236	0.049967058	0.06721172	0.07270978	0.0674602	0.07243053	0.08087311	0.065488234	0.08041416	0.064909354	0.06721172	0.0842382	0.09012219	0.04223467	0.04709198	0.07627468	0.057120662	0.06366875	0.043162655
376445	NYUZYCDOHNGLIX-UHFFFAOYSA-N	CC(C)(C)C1CCC(CC1)C(CCS(=O)(=O)O)N	0.05687658	0.06133441	0.07043065	0.038158737	0.030625302	0.04916037	0.0564029	0.056926586	0.056316145	0.06998128	0.07340858	0.043086927	0.053936124	0.061858214	0.036097396	0.029691618	0.057519604	0.050402362	0.079863235	0.09463354	0.04972487	0.033073854	0.079658195	0.068644024	0.0883006	0.055609357	0.06082692	0.054612022	0.052585624	0.085670084	0.06352978	0.120418385	0.04398071	0.046596073	0.06102311	0.045220707	0.06099058	0.06583362	0.061047338	0.06567724	0.07331943	0.05920477	0.07304096	0.058677882	0.06099058	0.076822124	0.08237338	0.038302075	0.042554915	0.06931727	0.0516135	0.05757742	0.038873956
376446	XJLVPWCHVKHFOR-UHFFFAOYSA-N	CC(CS(=O)(=O)O)C(C(C)(C)C)N	0.0603979	0.06504643	0.07450373	0.040802848	0.032691937	0.05242332	0.05989284	0.060221054	0.059909515	0.07363384	0.0771302	0.045850553	0.05718363	0.0655449	0.0384611	0.031732377	0.060839344	0.053469412	0.08341066	0.09724987	0.053008914	0.035310395	0.08299862	0.07228698	0.09147759	0.05888818	0.064225614	0.05792954	0.05571748	0.08908372	0.067091584	0.112469174	0.046825543	0.049614042	0.06482453	0.048159324	0.06474011	0.06979653	0.06462721	0.0696638	0.07734548	0.06274004	0.07676797	0.062214535	0.06474011	0.079898894	0.08629037	0.040796764	0.04538286	0.07290284	0.054902844	0.061194252	0.041550163
376447	ICLMCPYVDHDXQF-UHFFFAOYSA-N	CC(C)(C)C(CCCS(=O)(=O)O)N	0.062863946	0.06766544	0.07751846	0.04253682	0.03401797	0.054573905	0.062326353	0.06262568	0.06243367	0.076592974	0.08024232	0.04774914	0.059515905	0.068332195	0.040080845	0.03310541	0.063304886	0.05567243	0.08684264	0.101024784	0.055295587	0.036763202	0.08630556	0.07518412	0.09504372	0.061313998	0.06689726	0.0603498	0.058066655	0.09270589	0.06991986	0.11453605	0.04877457	0.051728528	0.06757933	0.050169237	0.06736692	0.07276181	0.06737472	0.07254618	0.08058099	0.06540183	0.07989385	0.06487249	0.06736692	0.08324424	0.08956309	0.042458814	0.047290474	0.075822785	0.057241	0.06381756	0.043395206
376448	OHLFGOHJJAZLOH-UHFFFAOYSA-N	CC.C(=S)(Cl)Cl	0.06144145	0.06618469	0.07563122	0.041776396	0.033181272	0.053678036	0.06087327	0.06106273	0.0613134	0.074986555	0.078696884	0.04672148	0.05801966	0.067243315	0.039165493	0.03233046	0.061726928	0.054508008	0.08577092	0.09975795	0.054027926	0.035911538	0.08523194	0.073765695	0.0937293	0.059865277	0.06543381	0.05894344	0.056786954	0.0918458	0.06880305	0.111586966	0.04791098	0.050706077	0.06641304	0.049359612	0.06607866	0.07128901	0.06621394	0.07108748	0.07918792	0.06466694	0.07906495	0.0639431	0.06607866	0.082464434	0.08800614	0.041604955	0.04656674	0.07477324	0.05620998	0.06279367	0.04262843
376449	KCBFRUPZGRQKFC-UHFFFAOYSA-N	CC12CC=CC=C1C=C(C=C2)S	0.051986326	0.05618865	0.06440567	0.034967802	0.027938768	0.04523202	0.051490426	0.052093554	0.051897384	0.064470395	0.06773017	0.039436065	0.049361464	0.057165034	0.032779116	0.026933352	0.052636344	0.046249278	0.074090414	0.088026285	0.04541567	0.03013804	0.07405816	0.063428305	0.082025096	0.051034354	0.055858385	0.050054394	0.04827293	0.07957737	0.058701754	0.11696422	0.04047176	0.042758174	0.056050427	0.041746154	0.056204	0.06062867	0.056274403	0.060290188	0.06769158	0.05495397	0.067876086	0.05411309	0.056204	0.071455225	0.075938225	0.03519066	0.039277714	0.064370885	0.047643863	0.052890696	0.035557523
376450	JQFTXOHMWJWDAQ-UHFFFAOYSA-N	CC(C(=C)S)C(=N)C(=N)C(C)(C)F	0.05565285	0.05985868	0.068768635	0.037527792	0.030009825	0.048135247	0.055166416	0.055569876	0.055194564	0.06800238	0.07127838	0.04220431	0.05268978	0.06046176	0.035337128	0.029182464	0.056126803	0.049176987	0.07718502	0.090081334	0.048828565	0.032435358	0.07677753	0.06669967	0.08479836	0.054391854	0.05943141	0.053456634	0.051508985	0.082237005	0.06201492	0.105494894	0.04291872	0.045586206	0.0597651	0.044199854	0.059553068	0.06441159	0.05967965	0.06431754	0.07153511	0.05774026	0.07093733	0.05733288	0.059553068	0.07379233	0.07956102	0.037441064	0.041807946	0.06731989	0.05056771	0.05642665	0.03824479
376451	PKGRMGOFLALFRL-UHFFFAOYSA-N	C1CC2C1C3C2(C(C3)N)S	0.058669854	0.06343671	0.07253305	0.03945627	0.03147484	0.05096843	0.058116656	0.058461703	0.058368843	0.07230002	0.075915195	0.044352632	0.055521242	0.064290464	0.037155207	0.030583296	0.059158415	0.05208367	0.08290441	0.09761891	0.051426552	0.03402158	0.08255647	0.07111791	0.091170445	0.057304244	0.06271016	0.056278426	0.054229002	0.08922759	0.06592392	0.120814204	0.045631588	0.048294455	0.06328678	0.046967324	0.06318038	0.06832792	0.063312806	0.06789354	0.076084375	0.061813097	0.07600106	0.06101007	0.06318038	0.07999432	0.08506947	0.03955995	0.044034444	0.07183702	0.053547222	0.059743963	0.04033556
376452	XJWJLZDGJISNIV-UHFFFAOYSA-N	CCC(C)(C)CC(C)C(C)(C)C(C)(C)S	0.05118199	0.05507908	0.063441195	0.034252185	0.02743657	0.04406037	0.050709367	0.05101475	0.05054853	0.06282772	0.06596911	0.03865829	0.04823088	0.0554133	0.032386944	0.026693568	0.051504903	0.045001395	0.0716795	0.08503282	0.04472524	0.02965422	0.07129405	0.061502777	0.07922156	0.049934544	0.054731958	0.049049236	0.04731535	0.07685815	0.057024784	0.112993404	0.03918971	0.041703843	0.054885633	0.040316112	0.054631807	0.059324246	0.054751616	0.05924825	0.065991834	0.052920796	0.06567353	0.052837025	0.054631807	0.06884925	0.073986195	0.03421287	0.038202368	0.062061183	0.04627437	0.051787086	0.034938604
376453	WQFHBURYPGQHIQ-UHFFFAOYSA-N	COC1C(C(C(C(C(C(C1O)OS(=O)(=O)CCCCCCS(=O)(=O)OC2C(C(C(C(C(C(C2O)OS(=O)(=O)CCCCCCS(=O)(=O)CC3C(C(C(C(C(C(C3O)O)OS(=O)(=O)CCCCCCS(=O)(=O)OC4C(C(C(C(C(C(C4OS(=O)(=O)CCCCCCS(=O)O)O)O)O)O)O)O)O)O)O)O)O)O)O)O)O)O)O)O)O)O	0.053390853	0.056193523	0.06207508	0.039830666	0.033079762	0.047719747	0.053172737	0.052495606	0.053495068	0.061780654	0.06391682	0.04304061	0.050619364	0.057299964	0.037999235	0.03303422	0.053130347	0.048336096	0.06838317	0.07534565	0.04844858	0.03538438	0.06759775	0.061029416	0.07239844	0.05248785	0.056371797	0.051959895	0.05070945	0.07143874	0.058233898	0.017349875	0.043850463	0.04623056	0.056848127	0.045092225	0.05546858	0.059731144	0.056768715	0.059435874	0.06459814	0.055369966	0.06378657	0.055230655	0.05546858	0.06483327	0.068218455	0.039290834	0.043233417	0.061049383	0.049743876	0.054625742	0.04081442
376454	QZWNFVYVKGWRBN-UHFFFAOYSA-N	CCCC(C)CC(C1=CC=CC=C1)(C(C)C(=C)S)C(CC)CCCCC(CC)CC	0.05604723	0.060198903	0.069347635	0.03767231	0.030414999	0.04827702	0.055568635	0.05626317	0.05541162	0.0687391	0.07198651	0.04268528	0.053257752	0.060727827	0.03569095	0.029386614	0.056783598	0.049595796	0.07810472	0.09177245	0.04884682	0.032760493	0.07797157	0.067426555	0.08647951	0.055063497	0.06016984	0.053920753	0.05205936	0.083053075	0.062522314	0.11250062	0.043270323	0.045874678	0.059818733	0.044548586	0.05983912	0.06444125	0.060037605	0.06444931	0.071917385	0.0579969	0.07143359	0.057585083	0.05983912	0.074464485	0.080160454	0.03792066	0.042187177	0.06822712	0.050914913	0.056476295	0.038265385
376455	YNNYRRVLXKTVFS-UHFFFAOYSA-N	CC(=O)C(C(=O)NC1=CC2=C(C=C1)NC(=O)N2)N=NC3=CC=C(C=C3)C(=O)NC4=CC(=CC(=C4)C(=O)NCCCS(=O)(=O)O)C(=O)NCCCS(=O)(=O)O	0.038226314	0.040905375	0.047572035	0.0254433	0.020318162	0.032281764	0.037914254	0.03815434	0.037564725	0.04702493	0.04929015	0.028885266	0.03611169	0.041179426	0.024142213	0.020018613	0.038609438	0.033422895	0.053378202	0.062952325	0.033407725	0.022027286	0.052803047	0.045798715	0.058946174	0.037579723	0.041286618	0.036811765	0.03560881	0.056356322	0.042618148	0.0832058	0.028926527	0.031026859	0.040813785	0.029779261	0.040340375	0.04419013	0.041027248	0.044090223	0.04925623	0.03912764	0.04828946	0.039248675	0.040340375	0.05039507	0.054220837	0.025280034	0.028376406	0.046011105	0.03445589	0.03854781	0.02606451
376456	FDOYHSCLUZVMOA-UHFFFAOYSA-N	C1=CC=C(C=C1)N=NC2=CC=C(C=C2)NC3=NC(=NC(=N3)NCCCS(=O)(=O)O)NC4=CC=C(C=C4)N=NC5=CC=CC=C5	0.021320883	0.022997763	0.026840487	0.013993314	0.011097809	0.017990243	0.02107596	0.02130485	0.021037178	0.027200615	0.028729547	0.015953604	0.020014415	0.023328546	0.013184366	0.010870408	0.02152102	0.018590856	0.031882904	0.03999153	0.01842569	0.012053293	0.03143598	0.026274327	0.03587743	0.020987812	0.023292983	0.020543171	0.019892808	0.034168847	0.02430169	0.085236266	0.016080728	0.017173205	0.023027325	0.016591756	0.0227828	0.025077289	0.023245763	0.024954336	0.028420696	0.022315416	0.028342176	0.022313954	0.0227828	0.030507201	0.032093987	0.013968	0.01576734	0.026696946	0.019263918	0.02170006	0.014344295
376457	MSKSRYVCJXQTFM-UHFFFAOYSA-N	C1C2=C(C(=C(C(=C2Cl)Cl)Cl)Cl)C(=O)N1C3=C4C(=CC(=C3)S(=O)(=O)O)C=CC(=N4)C5C(=O)C6=C(C5=O)C(=C(C(=C6Cl)Cl)Cl)Cl	0.027038548	0.029308284	0.03405648	0.017479885	0.013664527	0.022734258	0.026625758	0.026846593	0.026758784	0.036215458	0.03855933	0.019832443	0.025007894	0.03010104	0.016333995	0.013380699	0.027080158	0.023323487	0.04387533	0.057397705	0.023071138	0.014942433	0.042963885	0.034759805	0.049647775	0.02670429	0.03013755	0.026185146	0.025464317	0.047788583	0.03165827	0.11463722	0.020143235	0.021490611	0.029725367	0.020847762	0.029133335	0.03255244	0.03018116	0.032340985	0.037587855	0.02899113	0.03839437	0.029240215	0.029133335	0.042498033	0.043195598	0.017412748	0.019941125	0.035325255	0.024575394	0.027992222	0.017891055
376458	XVQBKXYLETYZBT-SDNWHVSQSA-N	CC(C)(C)C1CNC(=C2C=CC=C(C2=C)S)N1C	0.051013518	0.055000894	0.06316896	0.034202818	0.027345031	0.044092856	0.050521173	0.05108575	0.050705116	0.063142955	0.066344306	0.03869128	0.048393928	0.055852316	0.032147262	0.026453266	0.051621128	0.045240037	0.072783336	0.08723609	0.044439387	0.029539809	0.07278482	0.061992485	0.08091925	0.050076477	0.05494275	0.04904084	0.047410063	0.0783674	0.057600636	0.12324973	0.03945509	0.041777432	0.05489128	0.040687434	0.054811846	0.05917718	0.05518254	0.058998637	0.066307224	0.053714894	0.06655802	0.05312103	0.054811846	0.07024856	0.07437157	0.034352094	0.03845478	0.063117675	0.046575826	0.051829766	0.03481203
376459	ARCRBTBROSJFTG-UHFFFAOYSA-N	C1=CC(=O)C(=N)C=C1S(=O)(=O)O	0.0542038	0.058555692	0.067102574	0.036494948	0.029172316	0.04706679	0.0536984	0.054267384	0.053947963	0.066651605	0.06996153	0.04111967	0.051433377	0.05927465	0.03431449	0.028239956	0.05480907	0.048112344	0.07617868	0.08975566	0.04745317	0.031513914	0.075928405	0.06551801	0.08397651	0.053001236	0.0579104	0.052038163	0.05009265	0.08171378	0.060742922	0.113965176	0.042088944	0.0445332	0.05830149	0.043332886	0.058386236	0.06299682	0.05835116	0.06274488	0.070085965	0.056812167	0.06989382	0.05612573	0.058386236	0.07333943	0.07863522	0.036613222	0.040787708	0.066392735	0.049441587	0.055015635	0.03713016
376460	IHRGLFKNPQJPLU-VURMDHGXSA-N	CC=C(C)CN(C)C(=C)C(=C)S	0.059407122	0.063890174	0.073316365	0.04013146	0.031974442	0.05149865	0.05884499	0.059243023	0.059049565	0.07270942	0.07628593	0.045083236	0.05616666	0.06470765	0.037704505	0.031129723	0.059850633	0.052518062	0.082767226	0.09696181	0.052173633	0.03457985	0.082433015	0.0713533	0.09083195	0.05804799	0.06354807	0.05709541	0.05504176	0.08862813	0.066451624	0.112903416	0.0458948	0.048770107	0.06406546	0.04730389	0.06373595	0.06892553	0.063887514	0.068838276	0.07661924	0.062008716	0.07634182	0.06158576	0.06373595	0.0795823	0.085263506	0.03998823	0.04474225	0.07224809	0.054126345	0.06048284	0.040907748
376461	OAWGNEQOYNHUGT-UHFFFAOYSA-N	CC(C)(C)CC(C)(C)NC1=CC=C(C2=CC=CC=C21)S(=O)(=O)O	0.038148914	0.041088555	0.04753238	0.02544485	0.020404007	0.03273545	0.037803862	0.038372893	0.037775896	0.04752394	0.04992266	0.028925931	0.036242463	0.041535787	0.024007112	0.019755306	0.03871478	0.03370741	0.05438437	0.06608884	0.033262588	0.02203296	0.05423841	0.04639731	0.060686182	0.03755021	0.041157626	0.036778532	0.03547334	0.058255106	0.042866163	0.11046086	0.029250596	0.031070888	0.04091347	0.030130377	0.04094676	0.0442371	0.04110945	0.044175904	0.049553014	0.039683223	0.049546093	0.039385542	0.04094676	0.052345347	0.05595647	0.02553401	0.028548295	0.04691732	0.034660153	0.038557373	0.0258639
376462	KMYIDANUFQFRMS-UHFFFAOYSA-N	C1=CC=C2C(=C1)C(=CC(=C2NC(=O)C(F)(F)F)N=NC3=C(C=C(C=C3Cl)C4=CC(=C(C(=C4)Cl)N)Cl)Cl)S(=O)(=O)O	0.022109488	0.023805466	0.027836163	0.014468056	0.01145108	0.018600343	0.021864835	0.02208734	0.02183045	0.028625544	0.030299429	0.016483812	0.02067776	0.024203282	0.013620438	0.011208582	0.022278715	0.019189667	0.033709317	0.043233417	0.019057717	0.012454324	0.03315199	0.027504971	0.038148813	0.021804363	0.024343371	0.021371974	0.020721827	0.0361982	0.025328076	0.09286881	0.01653882	0.01770356	0.023972584	0.017085424	0.02361026	0.026071731	0.024212167	0.02602747	0.029711628	0.023134096	0.029856399	0.023291882	0.02361026	0.03235563	0.03379902	0.014399884	0.016359933	0.027896583	0.02000456	0.022581525	0.014811182
376463	GZEDIHUMKPAZER-UHFFFAOYSA-N	CCCC1=C(C=CC(=C1)C2=CC(=C(C=C2)N=NC3=C(C4=CC=CC=C4C(=C3)S(=O)(=O)O)NC(=O)C(F)(F)F)CCC)N	0.028613035	0.030721407	0.03573402	0.018960666	0.015113642	0.024258768	0.02833665	0.028615769	0.028255995	0.035697527	0.03755581	0.02158635	0.026992101	0.031108761	0.01789269	0.014764121	0.028912375	0.02505666	0.041267462	0.050542403	0.024872992	0.016366292	0.040841166	0.034782127	0.04601266	0.028180858	0.031048412	0.027587583	0.026679209	0.04399174	0.03225998	0.093674526	0.021700423	0.023162972	0.030721903	0.0223878	0.030467618	0.033285715	0.030958077	0.03317312	0.03740258	0.0297272	0.03716776	0.02967127	0.030467618	0.03939896	0.041783296	0.018923955	0.02131865	0.035226546	0.025912335	0.02898871	0.01937329
376464	LWIJMGGBJAISAF-UHFFFAOYSA-N	C1=CC=C2C(=C1)C(=CC(=C2N)S(=O)(=O)O)NNC3=CC=C(C=C3)C4=CC=C(C=C4)N=NC5=CC(=C(C6=CC=CC=C65)N)S(=O)(=O)O	0.019875238	0.021552734	0.025148582	0.012893599	0.010248664	0.01671951	0.019658385	0.019910913	0.01957609	0.02570874	0.027181242	0.014747823	0.01862931	0.02173176	0.012175711	0.009986127	0.020087007	0.017286565	0.030226385	0.038624667	0.017042631	0.011131379	0.029644206	0.024727324	0.034130953	0.019545954	0.021720234	0.019144606	0.018472284	0.032297283	0.022610053	0.09122873	0.014902053	0.0158843	0.02142717	0.015352489	0.021314124	0.02345263	0.021604497	0.023329433	0.02661944	0.020724785	0.026555583	0.020726603	0.021314124	0.028913345	0.030519355	0.012930672	0.014542731	0.025004143	0.017888099	0.020155812	0.01317895
376465	VTBBDAJYVZWODM-UHFFFAOYSA-N	CC1=CC(=CC(=C1N)C)C2=CC(=C(C(=C2)C)N=NC3=C(C4=CC=CC=C4C(=C3)S(=O)(=O)O)NC(=O)C(F)(F)F)C	0.026021171	0.027962286	0.03262893	0.017093759	0.013613286	0.021941867	0.025758058	0.026062677	0.025608102	0.033142388	0.034979247	0.019486563	0.024423812	0.028249806	0.016133532	0.013286184	0.026272435	0.022646725	0.038620684	0.048933934	0.022436589	0.014765536	0.038132094	0.032005362	0.04363767	0.0256113	0.028415272	0.025086964	0.02429349	0.04125289	0.02948152	0.09634511	0.019528266	0.020866249	0.027991112	0.020155648	0.027683493	0.03035154	0.02823858	0.030364877	0.03442275	0.026960354	0.034457803	0.02711914	0.027683493	0.03690426	0.039134722	0.01705405	0.01927077	0.032429226	0.023474775	0.026377011	0.017456973
376466	WXQKXILOAHXACF-UHFFFAOYSA-N	CCC1=CC(=CC(=C1N)CC)C2=CC(=C(C(=C2)CC)N=NC3=C(C4=CC=CC=C4C(=C3)S(=O)(=O)O)NC(=O)C(F)(F)F)CC	0.029899836	0.032073017	0.03734929	0.019785421	0.015781665	0.025295224	0.029608011	0.029900318	0.029467147	0.037304908	0.039243184	0.022535946	0.028150503	0.03240248	0.01869933	0.015423778	0.030184224	0.026105087	0.043178055	0.053021945	0.02592259	0.017101515	0.042723738	0.036339056	0.04822008	0.029424423	0.032459658	0.0288086	0.0278867	0.0459912	0.03369132	0.09661764	0.022585202	0.024133641	0.03205023	0.023319986	0.031734027	0.034662917	0.0322937	0.03465365	0.039053746	0.030965094	0.038849927	0.030986046	0.031734027	0.04115463	0.04373892	0.01973754	0.022257624	0.036797754	0.027006064	0.030241286	0.020214561
376467	AIURGIFHCNDQLV-UHFFFAOYSA-N	CC1=C(C=CC(=C1)N)C2=C(C=C(C=C2)N=NC3=C(C4=CC=CC=C4C(=C3)S(=O)(=O)O)NC(=O)C(F)(F)F)C	0.02485872	0.02676332	0.031158265	0.016383976	0.013039989	0.021044169	0.024608253	0.024884975	0.0245353	0.031600494	0.033358473	0.018671796	0.023385286	0.027095828	0.015448168	0.012714537	0.025117153	0.021714652	0.036880128	0.046488572	0.021504994	0.014133027	0.03640284	0.03056235	0.04150523	0.024473622	0.027091647	0.023963347	0.023188703	0.039396938	0.028179735	0.095437564	0.01877141	0.020031812	0.026761457	0.019372817	0.026544973	0.029059386	0.026993562	0.028988153	0.032897983	0.02590757	0.03290928	0.02591916	0.026544973	0.03530418	0.037281815	0.016361255	0.018456785	0.030998578	0.022491913	0.025227597	0.016729115
376468	AFAANJCSIIUZIQ-UHFFFAOYSA-N	CC1=C(C=CC(=C1)C2=CC(=C(C=C2)N=NC3=C(C4=CC=CC=C4C(=C3)S(=O)(=O)O)NC(=O)C(F)(F)F)C)N	0.025006762	0.02691203	0.031338595	0.016482022	0.013126791	0.021165492	0.02475838	0.025050536	0.02466977	0.031712674	0.033466678	0.018786235	0.02352943	0.027231123	0.015549809	0.012796892	0.025276085	0.021849653	0.03693565	0.04650753	0.021634718	0.014222905	0.036496352	0.030703506	0.04159025	0.024626102	0.027242634	0.024111465	0.023325317	0.039474092	0.028326482	0.094367824	0.018882606	0.02015104	0.026902432	0.019482685	0.026692813	0.029194582	0.02713558	0.029139265	0.033031248	0.02602378	0.03301809	0.026034262	0.026692813	0.03536749	0.03740386	0.016462157	0.018562932	0.031127553	0.0226203	0.025362113	0.016826201
376469	UCJYMBRHTIXYAW-UHFFFAOYSA-N	CCC1=C(C=CC(=C1)C2=CC(=C(C=C2)N=NC3=C(C4=CC=CC=C4C(=C3)S(=O)(=O)O)NC(=O)C(F)(F)F)CC)N	0.02701886	0.029036582	0.033777244	0.017868469	0.01423914	0.022895422	0.026753804	0.027031312	0.026665296	0.03387092	0.035673656	0.020356268	0.025466805	0.02938655	0.016864613	0.013897905	0.02729356	0.023642601	0.039282866	0.048602678	0.023441676	0.015423985	0.03886246	0.032940563	0.043947373	0.026604582	0.02935264	0.026034066	0.025189992	0.04196253	0.030517068	0.0947137	0.020462723	0.021829244	0.029024582	0.021114765	0.028784594	0.031430297	0.029256526	0.031374995	0.035441313	0.028094728	0.03531628	0.028053533	0.028784594	0.037575237	0.03977562	0.01784493	0.020107742	0.033392206	0.024455892	0.02737929	0.018252855
376470	FDOJZPAMPMSAGX-UHFFFAOYSA-N	C1=CC=C2C(=C1)C(=CC(=C2NC(=O)C(F)(F)F)N=NC3=C(C=C(C=C3Br)C4=CC(=C(C(=C4)Br)N)Br)Br)S(=O)(=O)O	0.023705376	0.025484076	0.029800853	0.015575039	0.012412984	0.02000897	0.02346673	0.023791287	0.023390565	0.030277986	0.031942025	0.01778026	0.02229921	0.02579273	0.014699673	0.012098672	0.023978347	0.020659318	0.035133705	0.04419531	0.020471027	0.013460839	0.034784093	0.029216472	0.03971129	0.023413282	0.02595576	0.022920938	0.022186968	0.03743579	0.026884383	0.08820343	0.017813396	0.019037316	0.025525814	0.018384706	0.02532396	0.027720813	0.025751194	0.02772874	0.03139912	0.024577137	0.03140313	0.024633834	0.02532396	0.03355819	0.035643883	0.015552642	0.017579345	0.029620117	0.021425024	0.024047546	0.015897866
376471	ZCSNVCWTZIZZGS-UHFFFAOYSA-N	CC1=CC(=CC(=C1N)C)C2=CC(=C(C(=C2)C)N=NC3=C(C4=CC=CC=C4C(=C3)S(=O)(=O)O)O)C	0.031698067	0.03406953	0.039586626	0.020968087	0.016696211	0.026924288	0.031376444	0.03177376	0.031299796	0.03995623	0.042118885	0.023863126	0.029839177	0.03450375	0.019727912	0.016262349	0.03202307	0.027728492	0.046587206	0.058162488	0.027416652	0.018101215	0.04620178	0.038842395	0.0524035	0.031195503	0.03447605	0.030517494	0.029560689	0.049914088	0.035952333	0.10809364	0.023994932	0.025564656	0.03410701	0.024787657	0.03381295	0.03683721	0.03440121	0.036842026	0.041724347	0.03305306	0.04191131	0.03304425	0.03381295	0.044691276	0.047289334	0.020943956	0.023670541	0.039529946	0.02871575	0.032158397	0.021373954
376472	UPUBQGJKFHSTAW-UHFFFAOYSA-N	CCC1=C(C=CC(=C1)N)C2=C(C=C(C=C2)N=NC3=C(C4=CC=CC=C4C(=C3)S(=O)(=O)O)NC(=O)C(F)(F)F)CC	0.026815156	0.028831309	0.033529364	0.017732818	0.014124068	0.022725157	0.026550427	0.026815033	0.026468102	0.033674054	0.035482347	0.020195918	0.025271613	0.029182574	0.016729807	0.013788385	0.027083954	0.023463394	0.039132543	0.048528545	0.023263585	0.015300764	0.03867504	0.0327284	0.04378615	0.026397353	0.029137742	0.025831316	0.024996627	0.041801676	0.030308124	0.095863834	0.020312753	0.021665161	0.0288241	0.020962816	0.028578978	0.031224925	0.02905631	0.031154534	0.035223484	0.027915025	0.035117164	0.027870145	0.028578978	0.037450593	0.039576568	0.017707085	0.019955728	0.033187047	0.024275575	0.02718978	0.018118057
376473	ZMGNMXSWOWGWKU-UHFFFAOYSA-N	C1=CC=C2C(=C1)C(=CC(=C2NC(=O)C(F)(F)F)N=NC3=C(C=C(C=C3)C4=CC(=C(C=C4)N)C(F)(F)F)C(F)(F)F)S(=O)(=O)O	0.016086984	0.017441584	0.020631786	0.010319665	0.008163823	0.01343243	0.01588365	0.016233463	0.015941564	0.021803629	0.023173446	0.011812762	0.015027796	0.017807364	0.009715865	0.007940399	0.016330348	0.013874643	0.02580241	0.034122963	0.013725363	0.008886179	0.025249397	0.020728912	0.029546011	0.016027266	0.018039819	0.015704684	0.015189829	0.027542386	0.018651132	0.078217626	0.011884159	0.012721812	0.01755295	0.012271827	0.017426081	0.019396076	0.017748194	0.019359278	0.022247028	0.016848106	0.022528294	0.017047832	0.017426081	0.024584318	0.02596053	0.010325255	0.011717401	0.020873314	0.014515321	0.01645368	0.010524238
376474	KXFSEPWBQJNBPA-UHFFFAOYSA-N	COC1=C(C=CC(=C1)C2=CC(=C(C=C2)N=NC3=C(C4=CC=CC=C4C(=C3)S(=O)(=O)O)NC(=O)C(F)(F)F)OC)N	0.025981098	0.027982984	0.032524243	0.0171624	0.013626086	0.02205089	0.025702018	0.025977874	0.025718266	0.03299863	0.03484339	0.019544568	0.02443766	0.028440524	0.016148815	0.01329411	0.026234737	0.022751749	0.03865564	0.048591953	0.022494365	0.014774771	0.03820018	0.03200656	0.043453533	0.025591874	0.02832881	0.025057781	0.024244424	0.041419227	0.029570233	0.09679343	0.019694956	0.020997137	0.028047618	0.020343598	0.027784038	0.030370185	0.028333968	0.030293873	0.03446619	0.027283758	0.034559246	0.027217856	0.027784038	0.037089355	0.03895074	0.01712982	0.01937356	0.03255067	0.023588177	0.026466608	0.017539859
376475	MMOMVGWRTWKRSB-UHFFFAOYSA-N	C1=CC=C2C(=C1)C(=CC(=C2NC(=O)C(F)(F)F)N=NC3=C(C=C(C=C3)C4=CC(=C(C=C4)N)OC(F)(F)F)OC(F)(F)F)S(=O)(=O)O	0.01614009	0.017477635	0.020663727	0.010380469	0.008203724	0.013503917	0.015925227	0.016259428	0.016015325	0.021791898	0.023151357	0.011874226	0.015062806	0.017873915	0.009758956	0.007969728	0.016350351	0.013928525	0.025813773	0.03391476	0.013769823	0.008929652	0.025307218	0.020780206	0.029524952	0.016072635	0.01808552	0.015740275	0.015246391	0.027562331	0.018732283	0.07586754	0.011949492	0.012788479	0.017619144	0.012346824	0.017473385	0.019396495	0.017826024	0.019395538	0.022305414	0.01697037	0.022608664	0.01713246	0.017473385	0.024566058	0.025946412	0.010387307	0.011802896	0.021009991	0.014593954	0.016529052	0.010579801
376476	HEZZAPZVZPZPGC-UHFFFAOYSA-N	CSC1=C(C=CC(=C1)C2=CC(=C(C=C2)N=NC3=C(C4=CC=CC=C4C(=C3)S(=O)(=O)O)NC(=O)C(F)(F)F)SC)N	0.02641666	0.02836687	0.03304361	0.017433206	0.013876714	0.022344723	0.026145423	0.026423022	0.02604413	0.03323848	0.035021506	0.019875072	0.02484409	0.028728306	0.01645045	0.013555422	0.026673859	0.023061838	0.038657375	0.048135452	0.022844996	0.015038572	0.03829649	0.032262783	0.043483578	0.026009595	0.028764078	0.025439734	0.024643604	0.041305475	0.029891599	0.092731446	0.019926492	0.021279424	0.028412724	0.020571738	0.028108368	0.030724516	0.028664123	0.030724043	0.034770153	0.02745293	0.034693778	0.027479757	0.028108368	0.036958437	0.039116077	0.017385278	0.019641949	0.03279267	0.0238708	0.02680333	0.017817112
376477	CELFMAJNZXSFMW-UHFFFAOYSA-N	C1=CC=C2C(=C1)C(=CC(=C2NC(=O)C(F)(F)F)N=NC3=CC=C(C=C3)C4=CC=C(C=C4)N)S(=O)(=O)O	0.023202386	0.025022212	0.029094964	0.015293285	0.012182456	0.019683883	0.022967651	0.023257328	0.022927428	0.02952601	0.031176966	0.017435884	0.02187922	0.025351685	0.014419729	0.01185528	0.02347713	0.020327622	0.0344348	0.043423574	0.020083908	0.013194983	0.03399227	0.028563237	0.03872077	0.02285478	0.025281955	0.022382353	0.021630684	0.03683577	0.02630279	0.09239192	0.017573614	0.0187237	0.024990868	0.018128429	0.024868838	0.02715976	0.025204435	0.027059663	0.030742282	0.02423974	0.030739358	0.02418178	0.024868838	0.03303989	0.034842193	0.015302405	0.017222904	0.0289651	0.021018846	0.023549521	0.015602882
376478	NUBCNYLOZNXLFW-UHFFFAOYSA-N	C1=CC=C2C(=C1)C(=CC(=C2NC(=O)C(F)(F)F)N=NC3=C(C=C(C=C3)C4=CC(=C(C=C4)N)Cl)Cl)S(=O)(=O)O	0.02297179	0.024745708	0.02883771	0.015108277	0.011997191	0.01942234	0.02272753	0.022986868	0.022687135	0.02938054	0.031047057	0.017213969	0.021581583	0.025096815	0.014236155	0.011713892	0.023200292	0.020046495	0.03440163	0.04360682	0.019860106	0.013021564	0.03390893	0.028354859	0.03876581	0.02262624	0.025112202	0.02216454	0.021449987	0.03686713	0.026143616	0.092635036	0.017309006	0.01849083	0.024797391	0.017868558	0.024538383	0.026946241	0.02502631	0.02687802	0.030589413	0.0240043	0.030630207	0.02402497	0.024538383	0.033010665	0.034660555	0.01507349	0.017038131	0.028763503	0.020792246	0.023375902	0.015441862
376479	HOQLGYVMALCPIJ-UHFFFAOYSA-N	C1=CC=C2C(=C1)C(=CC(=C2NC(=O)C(F)(F)F)N=NC3=C(C=C(C=C3)C4=CC(=C(C=C4)N)F)F)S(=O)(=O)O	0.021591019	0.023259122	0.027146945	0.014188034	0.011287438	0.018243479	0.021368686	0.02163966	0.021306355	0.027679095	0.029241133	0.016183306	0.020296386	0.023550294	0.013389398	0.011009917	0.021829683	0.018839592	0.032294836	0.04102493	0.01866058	0.012241978	0.031829316	0.026657408	0.03644807	0.021291228	0.02362048	0.020853171	0.020173227	0.034486737	0.02452517	0.08773636	0.016247585	0.017362053	0.023273032	0.016767608	0.023087965	0.025324404	0.023485422	0.025272634	0.028715193	0.022482315	0.02873691	0.022528382	0.023087965	0.030899227	0.032655828	0.01416382	0.015989378	0.02700927	0.019525906	0.021929264	0.014489895
376480	HYOVGVHVUOQCGD-ONEGZZNKSA-N	CC(C)(C(=CS)Br)N	0.060259253	0.06492748	0.07427915	0.040786993	0.03251689	0.052483153	0.05969637	0.060024053	0.060057722	0.073599204	0.07719638	0.045774132	0.05703523	0.06585642	0.03831535	0.03160672	0.060653962	0.053494036	0.08397959	0.097847536	0.05298828	0.03513532	0.08354242	0.07239542	0.09194272	0.058788918	0.06420963	0.05784441	0.055670727	0.08985657	0.06739945	0.112297654	0.046908624	0.049666446	0.06504546	0.048306733	0.064805254	0.06993885	0.064886734	0.06968256	0.07762084	0.06325018	0.07732972	0.062499344	0.064805254	0.08069529	0.08632367	0.040754486	0.04549301	0.073299326	0.055060495	0.061455168	0.04162284
376481	JWEINOFGOLKKPY-XAWUTYGVSA-N	CCC(C)(C)C(=O)OCC1=CC=C(C=C1)NC(=O)C(CCCNC(=O)N)NC(=O)C(C(C)C)NC(=O)C(CCN2C(=O)C=CC2=O)S(=O)(=O)O	0.05843137	0.06283792	0.072282985	0.039332747	0.031865247	0.050295234	0.058030777	0.058741767	0.057679046	0.07147122	0.074737296	0.04458494	0.055639736	0.063080296	0.03742891	0.030822907	0.059303395	0.051790155	0.08052166	0.09410238	0.050945736	0.034320794	0.08028944	0.07001328	0.08896125	0.05738013	0.06257655	0.056272127	0.0542247	0.084871985	0.06472264	0.09212908	0.045242317	0.047866616	0.062106807	0.046463758	0.062291026	0.06697617	0.062325586	0.06696654	0.074424185	0.0600863	0.073572	0.059629835	0.062291026	0.076025724	0.08269552	0.039682202	0.043837823	0.07043971	0.052960478	0.058653127	0.03993394
376482	WOBHDPKHYJUVHT-WRBHQQDLSA-N	CC(C)C(C(=O)NC(CCCNC(=O)N)C(=O)NC1=CC=C(C=C1)COC(=O)C(C)(C)C)NC(=O)C(CS(=O)(=O)O)NC(=O)CCCCCN2C(=O)C=CC2=O	0.0610284	0.06560185	0.075347826	0.041120093	0.033309598	0.052521877	0.06060489	0.06128434	0.06023599	0.07457501	0.07793914	0.046562783	0.0580446	0.06584148	0.039161175	0.03226744	0.06185364	0.054055363	0.08386812	0.09780295	0.053225297	0.035886	0.08359252	0.07301792	0.09250378	0.059916236	0.06533329	0.05879151	0.05666836	0.08832568	0.06754529	0.08574157	0.0472871	0.050016582	0.0648673	0.04853533	0.06498511	0.069985196	0.06506762	0.069917135	0.07764573	0.062720075	0.07666102	0.062294703	0.06498511	0.07909233	0.086064555	0.041483354	0.045791063	0.07335151	0.055303894	0.06130432	0.041753612
376483	IRPXXMNIPXHEQW-PXHWTZFMSA-N	CC1(C(=CC=C2CCC(=C2N(C)C(=O)OC(C)(C)C)C=CCC(C)(C)C3=C(C=CC4=CC=CC=C43)NCCCCS(=O)(=O)O)N(C5=C1C6=CC=CC=C6C=C5)CCCCS(=O)(=O)O)C	0.04004387	0.043170966	0.050064992	0.026416931	0.021237899	0.034017857	0.039640494	0.04025138	0.03954249	0.050767463	0.053443767	0.030093823	0.03780379	0.04363624	0.025036782	0.020538747	0.040583037	0.035110157	0.058371067	0.0718629	0.034547575	0.02294616	0.058058776	0.049325828	0.06544303	0.039551906	0.043664355	0.038713336	0.037438773	0.061946668	0.04525039	0.10049738	0.030506274	0.032409962	0.04296107	0.031409148	0.04299283	0.046815835	0.04329468	0.046679627	0.05260215	0.041658826	0.052479934	0.04148344	0.04299283	0.055505008	0.05918794	0.026669104	0.029779732	0.049798768	0.03629113	0.040473964	0.026853105
376484	JTXKTMKJINFJSF-UHFFFAOYSA-N	CC1=C2C(=NC=C1S)N=CN2	0.05666279	0.060949624	0.07008517	0.03830772	0.030453583	0.049251415	0.056070466	0.05660055	0.056661744	0.0698057	0.07333547	0.043122295	0.05366803	0.062305965	0.035815265	0.02954197	0.05717718	0.05027814	0.08025603	0.09453261	0.04966464	0.032922097	0.08025619	0.0687185	0.088680536	0.055515222	0.06091254	0.054451674	0.052703768	0.08643875	0.0641288	0.114917696	0.043981303	0.046584778	0.061333854	0.045431852	0.061017	0.06581102	0.061516456	0.06570752	0.07370015	0.059947513	0.074055575	0.059259932	0.061017	0.077381596	0.08233904	0.038252547	0.04307273	0.07013404	0.05201278	0.057941426	0.03902527
376485	DWVQNLDAARPEBN-UHFFFAOYSA-N	CC1=C(C(=NC(=NN1)C)C)S	0.05631567	0.060653877	0.069506876	0.037911467	0.030184293	0.048822165	0.055749536	0.05605913	0.05601467	0.06903712	0.072508946	0.042634018	0.05310766	0.06161819	0.03562213	0.029317785	0.056625593	0.049790617	0.0795123	0.09360005	0.049154818	0.03265583	0.07924105	0.06791726	0.087660275	0.054933775	0.060307316	0.05393674	0.05214265	0.08572035	0.06340917	0.11798328	0.04357862	0.04618507	0.06077382	0.04494803	0.06034567	0.06525441	0.06086088	0.06514131	0.07298356	0.059289236	0.07304531	0.058713533	0.06034567	0.07662288	0.08143785	0.037903424	0.04249386	0.06918278	0.0513879	0.057419144	0.0386986
376486	JFQMQJMJNFESIT-UHFFFAOYSA-N	C1CCCC(NCCC1)S	0.052981514	0.057409346	0.0656682	0.03541997	0.028199926	0.045911644	0.052460205	0.052819632	0.052639693	0.06574871	0.069157764	0.03989004	0.05009514	0.05819752	0.03337088	0.027403418	0.053442728	0.046976253	0.0760616	0.0911066	0.046270084	0.030524176	0.07574649	0.06465967	0.084030256	0.051730376	0.056719057	0.05078419	0.04892893	0.08254914	0.059768774	0.12548597	0.04108274	0.043456573	0.057203334	0.042272057	0.057210147	0.06191048	0.0573291	0.061453044	0.06918029	0.056045838	0.06937436	0.055302955	0.057210147	0.073819146	0.078013346	0.035544697	0.039590828	0.06544341	0.048325706	0.053992927	0.036209114
376487	NMFSTYHEVIJAQT-UHFFFAOYSA-N	CC1CCC(C1)C(C)C(C2CC(C2C(C3C(CC3C(C)C(C)S)C)S)C)S	0.057313602	0.061556548	0.0707053	0.038359854	0.030890103	0.049288005	0.05680809	0.057302546	0.056537002	0.070601106	0.07399784	0.043372285	0.054114453	0.062027425	0.036390737	0.029898807	0.0577869	0.050457977	0.08077841	0.09611727	0.049619447	0.033411026	0.080637895	0.06919052	0.08978556	0.05612021	0.06163274	0.055029463	0.05328062	0.08658435	0.06409381	0.11336607	0.044015232	0.04664641	0.06117637	0.045321044	0.061023314	0.06579214	0.061453246	0.06590899	0.07375372	0.059334856	0.07378118	0.059236974	0.061023314	0.07703394	0.08264748	0.038594194	0.042924237	0.07004387	0.051899355	0.05778737	0.0389678
376488	KVMBZBKJZMUXMU-UHFFFAOYSA-N	CC(C)CC(C(C1CCC(C(C1)Cl)Cl)N)S	0.06186398	0.06667802	0.076334976	0.041709065	0.033402257	0.05370339	0.061340064	0.061785888	0.061443746	0.075939536	0.07963418	0.04688755	0.058653153	0.067468405	0.0392903	0.0323771	0.06243675	0.054893088	0.08656843	0.10163526	0.054180495	0.036075592	0.08625907	0.07457482	0.09535819	0.06046186	0.06608767	0.059362955	0.057201844	0.09275774	0.069108225	0.11802932	0.048030395	0.05083893	0.066512205	0.049413674	0.066449106	0.07164146	0.06649321	0.07143275	0.079708	0.06463752	0.07946589	0.06396603	0.066449106	0.08315411	0.089165255	0.041781425	0.04649721	0.075384475	0.05635191	0.06279826	0.042499904
376489	LYPHWWCIORJZND-UHFFFAOYSA-N	CC1(CC2(CC(N1O)(C)C)C(=O)N(C(N2O)(C)C)CCCCS(=O)(=O)O)C	0.05178365	0.055791993	0.06421442	0.03463148	0.027737802	0.04471865	0.051252197	0.051971782	0.05144906	0.065149486	0.06855172	0.039167725	0.049065445	0.05675111	0.03259511	0.026792359	0.052413743	0.045795135	0.07514687	0.09249757	0.045042533	0.02997548	0.075305596	0.063769445	0.08429003	0.051041342	0.056115925	0.050024174	0.04837861	0.08105935	0.058602374	0.12682791	0.03986572	0.04223474	0.055841845	0.0411101	0.055915833	0.06021244	0.056109674	0.060181506	0.06779416	0.054401837	0.068602145	0.05403353	0.055915833	0.07251268	0.07725198	0.03478498	0.038938005	0.06463368	0.047306616	0.05265971	0.03513846
376490	FUEPLIFNQSZWCQ-PFFFTLDXSA-N	CC(C)C=NN=CC(C)S	0.05857575	0.06295946	0.07230965	0.039664112	0.03164397	0.050900377	0.05802681	0.058470827	0.058394037	0.071818024	0.0753281	0.04457007	0.055464707	0.063974954	0.03722796	0.030734878	0.059063934	0.051859677	0.081764415	0.095702335	0.051544823	0.034197375	0.08152497	0.07061616	0.08988831	0.057400346	0.06280385	0.056393184	0.05445064	0.087565266	0.06563865	0.1074522	0.045389075	0.048218787	0.063236766	0.046818174	0.06296535	0.0680204	0.063168585	0.06790151	0.07570926	0.0613268	0.07544788	0.060828708	0.06296535	0.07856244	0.08419646	0.03956972	0.04432491	0.07148449	0.053556114	0.059711713	0.040420067
376491	XQZOQSCOHPWWNJ-UHFFFAOYSA-N	C=N.C=N.C(C(C(F)(F)S(=O)(=O)O)(F)F)(C(F)(F)F)(F)F	0.028941024	0.031175261	0.036249973	0.019104492	0.015288708	0.024754552	0.028645668	0.029042613	0.028609082	0.03657072	0.03855113	0.02170784	0.027256649	0.03149695	0.018067477	0.014770424	0.029235458	0.025285307	0.042113315	0.052218102	0.025008822	0.01655208	0.042053927	0.03559424	0.04748066	0.028377224	0.031379424	0.0278485	0.0269293	0.045436148	0.032638706	0.08642714	0.021860873	0.023275414	0.031107333	0.02255978	0.03109442	0.033592865	0.031159515	0.033824343	0.03793882	0.030003006	0.03840587	0.030050647	0.03109442	0.04047632	0.04356311	0.01915039	0.021507673	0.03600056	0.026135486	0.029269803	0.019373931
376492	CUJHRXVJYKVEJN-UHFFFAOYSA-N	CC(C)(CC1=C2C(=CC=C1)C(=CC=N2)C(C)(C)S)C3=NC=NC=C3	0.038931783	0.04190543	0.048454963	0.026003364	0.02074327	0.033524774	0.038523994	0.039099418	0.03875967	0.048864346	0.0514385	0.029544061	0.036944732	0.042764135	0.024399387	0.020076899	0.039443713	0.034450185	0.056732815	0.0700181	0.03386296	0.022424389	0.05677588	0.047771614	0.06363854	0.038375955	0.042223793	0.03755258	0.036352046	0.061299242	0.044255394	0.1125256	0.029948106	0.031754937	0.04201163	0.030927205	0.041976254	0.045183413	0.042353176	0.0451693	0.051061906	0.04110709	0.05176698	0.04074142	0.041976254	0.054864068	0.05793801	0.02609745	0.029365325	0.048796244	0.03561239	0.03964405	0.02645873
376493	IPSHBOJSWPCJBW-UHFFFAOYSA-O	CC1(C(=[N+](C2=C1C3=CC=CC=C3C=C2)CCCCS(=O)O)C=CC4=C(C(=CC=C5C(C6=C(N5CCCCS(=O)O)C=CC7=CC=CC=C76)(C)C)C8=CC=CC=C84)N(C)S(=O)(=O)C(F)(F)F)C	0.027245179	0.029673746	0.034631997	0.01744486	0.013864197	0.022829536	0.026896229	0.02738367	0.026980314	0.036184646	0.03832392	0.019951213	0.025444746	0.030162513	0.016447801	0.013355258	0.027609652	0.023630697	0.04264464	0.054667115	0.023111759	0.015062499	0.041995067	0.03477003	0.048568398	0.026985914	0.030300012	0.026466385	0.025621032	0.045448106	0.03142882	0.09903671	0.02039074	0.021681782	0.029590487	0.021028316	0.02945445	0.032649457	0.029936433	0.03247864	0.037213497	0.028684473	0.037386917	0.028760666	0.02945445	0.040552907	0.04265306	0.017666977	0.01989026	0.03508765	0.024639025	0.027797857	0.01778028
376494	XXIUFKCNOYSYLL-RDFOUATCSA-N	C1CC(C1)CN2CC3(CCCC4=C3C=CC(=C4)Cl)COC5=C2C=C(C=C5)NC(=O)CC(C6=CC=NC=C6)S(=O)O	0.03422811	0.037109904	0.042651847	0.02249651	0.017873041	0.029150728	0.033843167	0.034041617	0.033830922	0.04369177	0.0461979	0.025537912	0.032143958	0.03768336	0.02126626	0.01741262	0.034452815	0.030084196	0.051906932	0.065682635	0.029431233	0.019401766	0.05114331	0.042421617	0.058154773	0.033459224	0.03712503	0.03282971	0.031695772	0.05627642	0.039009295	0.123821475	0.026204193	0.027731618	0.036935963	0.026969325	0.036731876	0.04014594	0.03738778	0.039795555	0.045526978	0.03633104	0.045998536	0.03605519	0.036731876	0.05009647	0.051756024	0.022637267	0.025305504	0.04313069	0.030995226	0.03487671	0.023059575
376495	WQZNQKGARWSBIQ-VIFPVBQESA-N	CCCCC(CCS(=O)(=O)O)OC(=O)C=C	0.065989345	0.07084341	0.08135177	0.04479802	0.03571965	0.057165693	0.06543928	0.065769576	0.06561245	0.08052443	0.084386446	0.050204504	0.062514134	0.07176848	0.042135563	0.034953672	0.06650825	0.05837046	0.091177545	0.105866596	0.058342714	0.038611688	0.09052319	0.07892482	0.09961115	0.06461093	0.070542105	0.06353159	0.06123961	0.09718046	0.07359786	0.1137269	0.05108453	0.054417133	0.07110514	0.05258407	0.070637725	0.07665153	0.070974275	0.076313876	0.084831655	0.06865193	0.08391036	0.0682631	0.070637725	0.08744	0.09369131	0.044493318	0.04973152	0.079478465	0.0602201	0.067198	0.045813132
376496	AEWJEDIQQDLXGZ-UHFFFAOYSA-N	CCCN(CCC)CCC.C(CO)CS(=O)(=O)O.N	0.06556892	0.070253834	0.08079865	0.04430058	0.03526126	0.0565461	0.06495024	0.06516319	0.065019734	0.08015436	0.084079966	0.049708024	0.06179732	0.07125459	0.041723337	0.03458517	0.065899335	0.057732582	0.09138885	0.10686634	0.05770456	0.038204398	0.09077245	0.078535005	0.100127496	0.06405594	0.070296615	0.06296973	0.060938172	0.09791975	0.07335981	0.121901795	0.050391145	0.053794682	0.07069749	0.051934738	0.069825925	0.07608853	0.070597515	0.07589814	0.08462509	0.06823113	0.0839743	0.06809653	0.069825925	0.08795366	0.09361098	0.043891825	0.049320973	0.07934331	0.059682287	0.066830516	0.045363657
376497	WTDVPPBTQKVMIG-UHFFFAOYSA-N	CCCCCCCS(=O)(=O)O.CCCCC1=CN=CC=C1	0.05840672	0.06266962	0.07221871	0.039366823	0.03143882	0.05030666	0.057855386	0.058380984	0.057979245	0.07184552	0.075380765	0.044384338	0.05539804	0.06360322	0.03703264	0.030664358	0.059037812	0.051616848	0.0819398	0.096762456	0.051383108	0.03396685	0.08163159	0.070470415	0.09044181	0.05733166	0.06281789	0.05623896	0.054364216	0.08767999	0.06550209	0.1200338	0.044960205	0.04793302	0.062888786	0.04633968	0.0624403	0.067850135	0.063024856	0.067604005	0.07560366	0.060825706	0.07509625	0.060496736	0.0624403	0.078864776	0.08394	0.03920848	0.043982383	0.07110675	0.053288333	0.059408277	0.04020759
376498	LQYUREZHSKMRRT-UHFFFAOYSA-N	CC(=C)CNC(=C)CCN1C(=C)CC(C1=C)S	0.054719876	0.058861494	0.06771236	0.036805276	0.029343918	0.04725939	0.054196127	0.054665916	0.054322906	0.067719154	0.07111981	0.041416787	0.051744252	0.059652407	0.0346108	0.028571809	0.05520637	0.048278145	0.07736988	0.09228255	0.047967117	0.031744402	0.0772427	0.06636929	0.08563496	0.05368077	0.05893938	0.052727975	0.050973915	0.083410576	0.061513834	0.11546463	0.042101346	0.04478556	0.059077293	0.043411735	0.05872727	0.06368507	0.059057973	0.06355319	0.07115348	0.05709655	0.071150884	0.05691141	0.05872727	0.07466582	0.079640314	0.036693063	0.041107945	0.06708707	0.049896944	0.055744022	0.037517637
376499	MAVCYJAVXGSHKH-UHFFFAOYSA-N	CCCCCCCCCCCCN(C(CC)S(=O)(=O)O)C(CC)S(=O)(=O)O	0.06298532	0.06757325	0.07768613	0.04238405	0.034090407	0.05410981	0.062441915	0.06287059	0.062109582	0.076792225	0.080419414	0.047774654	0.0595376	0.06794942	0.040188782	0.033174627	0.06353318	0.05547353	0.08705668	0.10187012	0.055086486	0.036808934	0.086466566	0.07513045	0.09573718	0.06152159	0.06734364	0.060433246	0.058364756	0.092513815	0.069929145	0.11615137	0.048404425	0.051514886	0.067277595	0.049765795	0.06690657	0.072571196	0.067266695	0.07246505	0.0806067	0.06487119	0.0796458	0.064678796	0.06690657	0.08318074	0.08943517	0.042327035	0.047128543	0.07573543	0.0569878	0.06356506	0.043207664
376500	AQAXOOLIADRZOP-GDNJTPAESA-N	CC1=CC(=C(C=C1C2CCN(CC2)C(=O)COCCOCC(=O)NC(C(=O)N3CC(CC3C(=O)NCC4=CC=C(C=C4)C5=C(N=CS5)C)O)C(C)(C)C)OC(C)C)NC6=NC=C(C(=N6)NC7=CC=CC=C7C(C)(C)S(=O)O)Cl	0.040546827	0.04361505	0.05048232	0.02667278	0.021181518	0.034251492	0.040092807	0.04023111	0.03987584	0.05070303	0.053336024	0.030272644	0.0378694	0.044091832	0.025240045	0.020707052	0.040683985	0.035294864	0.059042893	0.07148081	0.034807216	0.023013392	0.05854506	0.049419098	0.0660287	0.0396797	0.04395842	0.03883806	0.037629284	0.06277286	0.045833323	0.08578759	0.030713204	0.032696944	0.043461017	0.031696092	0.04290089	0.046920735	0.04395348	0.04686355	0.053060554	0.04236078	0.052959226	0.042245932	0.04290089	0.05581562	0.059366204	0.026667142	0.03005881	0.050225895	0.036525138	0.041077714	0.027373945
376501	QYXKFCHENMLHGW-UHFFFAOYSA-N	CCCCCCCC(CCCCC)ON1C(=O)CC(C1=O)S(=O)(=O)O	0.066031665	0.07075769	0.08143823	0.04460328	0.035777684	0.056880634	0.06543949	0.06591267	0.06538568	0.08069498	0.08452982	0.050250076	0.062517695	0.071612224	0.042098477	0.034817647	0.066624664	0.058285516	0.09171331	0.10740212	0.057938	0.038624376	0.09132914	0.07913957	0.10106721	0.06470768	0.070843294	0.063475415	0.06139063	0.09786637	0.07377407	0.11916967	0.05087306	0.054172892	0.070809744	0.052403916	0.070328504	0.07629958	0.07093559	0.076140806	0.08490424	0.06850902	0.08421256	0.06825387	0.070328504	0.08789185	0.09400279	0.044483416	0.049748488	0.07999897	0.060103975	0.066921435	0.045468863
376502	OMFAGRRJNPVVTJ-UHFFFAOYSA-N	CCC(C)(CNCC)C(=O)ON1C(=O)CC(C1=O)S(=O)(=O)O	0.059613228	0.06406832	0.0736559	0.040113032	0.03218995	0.051432688	0.05910312	0.0595967	0.058982026	0.07292215	0.076426	0.04527851	0.05645149	0.06462701	0.037877515	0.031245416	0.060178924	0.052684642	0.08299731	0.097641155	0.052115507	0.034739174	0.08279379	0.07158123	0.09171173	0.058345962	0.06380761	0.05723405	0.055236496	0.08886036	0.06657055	0.11923958	0.045931775	0.048804387	0.06386634	0.04729126	0.063604	0.06883237	0.063923255	0.0687009	0.07661912	0.061851203	0.07613979	0.061504424	0.063604	0.079704486	0.08540415	0.040130842	0.04476925	0.07234935	0.05412855	0.060301594	0.04086637
376503	LYSDSJYQNDVKPP-UHFFFAOYSA-N	CCCCCCC(CCCCC)C(=O)ON1C(=O)CC(C1=O)S(=O)(=O)O	0.06428254	0.06896344	0.07938136	0.04338489	0.03488269	0.055410814	0.06373899	0.06428484	0.06364359	0.07859031	0.08230841	0.048944283	0.060978573	0.069663	0.041008465	0.03388238	0.06497202	0.05682413	0.08913787	0.10442748	0.05636991	0.03762736	0.08881148	0.07703492	0.09827088	0.06300901	0.0689003	0.06182169	0.05972626	0.09501647	0.07170217	0.11818148	0.049588196	0.052747924	0.06884022	0.051042933	0.06853656	0.07421831	0.06895833	0.074077636	0.08254142	0.06655959	0.081785575	0.06626297	0.06853656	0.08533542	0.09157161	0.0433718	0.04835531	0.07780256	0.05845393	0.06502853	0.04420151
376504	JVYYLRRSSPGXJE-UHFFFAOYSA-N	CCCCCCCCCON1C(=O)CC(C1=O)S(=O)(=O)O	0.06381325	0.06843134	0.07875995	0.043057233	0.03439402	0.054990344	0.063216455	0.063653365	0.063275166	0.07822763	0.08202933	0.048463453	0.06036978	0.06938778	0.04053752	0.033549733	0.06432739	0.056326807	0.0892523	0.1048965	0.05607366	0.037171435	0.088906445	0.07678105	0.098310955	0.0625311	0.06852756	0.061342023	0.059357516	0.09560471	0.07154391	0.122040406	0.049105585	0.05235173	0.06866336	0.050608832	0.06811647	0.07403697	0.068758465	0.07379376	0.08248752	0.06648185	0.08189101	0.06620085	0.06811647	0.085861646	0.09142622	0.042846285	0.048034206	0.07760402	0.058166962	0.06488029	0.04398737
376505	GSHCFYTZDSDMLV-UHFFFAOYSA-N	CNON1C(=O)CC(C1=O)S(=O)(=O)O	0.060049374	0.06476277	0.07412038	0.040404458	0.03227842	0.052035946	0.0594985	0.05988288	0.05959956	0.07352246	0.07713137	0.045465745	0.056818355	0.06548772	0.03805351	0.031350516	0.06049513	0.053140122	0.08399865	0.098529294	0.05255636	0.03488913	0.083617434	0.07227237	0.092339374	0.05859963	0.06405087	0.05755352	0.055455495	0.09016365	0.067153044	0.11938743	0.046480723	0.049276434	0.064547084	0.0478659	0.06438179	0.06960547	0.06457256	0.06933765	0.07743226	0.062834345	0.077142045	0.062170494	0.06438179	0.08081637	0.08655633	0.040436268	0.045104623	0.073187746	0.05466249	0.06094774	0.041223448
376506	HYGVXYAFORPVND-UHFFFAOYSA-N	CC(C(=O)OCC1=CC=CC=C1)C(=O)ON2C(=O)CC(C2=O)S(=O)(=O)O	0.05103336	0.054991536	0.063214295	0.034228764	0.027541315	0.04408852	0.05057895	0.051283263	0.050592683	0.062826805	0.06587552	0.03882108	0.048560403	0.0555488	0.032303907	0.026592989	0.051767986	0.045293517	0.071661755	0.085216984	0.04449068	0.029687772	0.07166094	0.061730403	0.07957132	0.05010177	0.054733317	0.049094256	0.04731231	0.07673585	0.057143122	0.11790635	0.03946665	0.041785665	0.05461086	0.040627852	0.054766018	0.058859657	0.0548226	0.058782846	0.0657499	0.053143285	0.065565646	0.052536298	0.054766018	0.068741255	0.07377134	0.034476157	0.038368963	0.062475037	0.046434652	0.051523566	0.034791943
376507	JIHIYHQMGZNTSR-UHFFFAOYSA-N	CCC(C(CS(=O)(=O)O)O)NC1=CC=CC(=C1)C	0.059478104	0.06400332	0.07353919	0.040196348	0.032196417	0.051589422	0.05896119	0.059674226	0.059158456	0.07299519	0.07652373	0.045337	0.056572895	0.064883314	0.03777192	0.031182414	0.060243152	0.05281193	0.083036505	0.09754761	0.052195568	0.034725707	0.0828882	0.07172693	0.091660716	0.0583808	0.06371942	0.057222158	0.055173315	0.088797845	0.0666423	0.11841391	0.04612614	0.0489009	0.06398101	0.0475434	0.06391209	0.068906285	0.06404503	0.068760395	0.07671435	0.06212716	0.076362506	0.061467648	0.06391209	0.07973156	0.08562108	0.04024875	0.044955425	0.07264747	0.054345686	0.060401727	0.040876932
376508	XHJXRFIHGXBRFQ-UHFFFAOYSA-N	CCC(CC(CS(=O)(=O)O)O)C1=CC(=CC=C1)N	0.062307023	0.06705938	0.07699283	0.042168282	0.033807106	0.05416099	0.061749756	0.06248312	0.062038194	0.07638674	0.08008058	0.04756735	0.05926805	0.068043396	0.03961907	0.03268869	0.06307119	0.05538801	0.08702622	0.10204941	0.05465161	0.03644762	0.08694978	0.075195834	0.09602955	0.061111867	0.066701815	0.059923846	0.057791304	0.0930996	0.06986494	0.12092751	0.048454724	0.051291585	0.06702977	0.049942482	0.067011036	0.072092965	0.06711747	0.071978875	0.08032806	0.06522981	0.08008118	0.06446932	0.067011036	0.08365401	0.08969268	0.042276517	0.047220357	0.076216325	0.05700458	0.06328955	0.042875905
376509	OGGCMCORPXVUFC-BRISOHGLSA-O	CCN1C2=C(C=C(C=C2)S(=O)(=O)O)C(C1=CC=CC=CC3=[N+](C4=C(C3(C)C)C=C(C=C4)S(=O)(=O)O)CCCCCC(=O)NCCOCCOCCNC(=O)OCCC(C)(C)SSCOCCCCOC(=O)NCC#CC5=CN(C6=C5C(=O)NC(=N6)N)C7(CC(C(O7)COP(=O)(O)OP(=O)(O)OP(=O)(O)O)OCSSC)C)(C)C	0.07693817	0.080636755	0.0909455	0.056414552	0.04619662	0.06823994	0.0765007	0.076290354	0.077465035	0.0904063	0.093769155	0.06201855	0.073251836	0.08327585	0.05322262	0.045781404	0.07716981	0.069326505	0.100128375	0.111852385	0.06977752	0.049616627	0.09987699	0.089681044	0.107673034	0.076634765	0.08277304	0.07547376	0.07407397	0.104840055	0.08539562	0.03165429	0.062046133	0.06590526	0.0824493	0.064138606	0.08077086	0.08695756	0.08266114	0.08673698	0.094911285	0.08014823	0.093994625	0.08006282	0.08077086	0.09492196	0.10026775	0.0555997	0.062387414	0.090130046	0.072224125	0.07895653	0.057533402
376510	AGYFJUDFLARMLL-UHFFFAOYSA-N	CCC(CC(C)C(C)CC(C)C)S	0.06503397	0.06998694	0.07999334	0.04402574	0.035244156	0.056530803	0.06451169	0.06474216	0.06450744	0.07920998	0.08297676	0.049396235	0.061458934	0.07055867	0.04151532	0.034250055	0.06540081	0.057545554	0.0899881	0.10487845	0.057032265	0.038094275	0.0895974	0.07778403	0.09871028	0.06336247	0.06922154	0.062353015	0.060087144	0.096363634	0.07233848	0.11822748	0.0504507	0.053462923	0.06989814	0.051908225	0.06959149	0.07505752	0.06962685	0.07499842	0.0832841	0.06763149	0.08292085	0.067132205	0.06959149	0.08634864	0.09289817	0.04397332	0.048947476	0.07856073	0.05906812	0.06603819	0.044846967
376511	WGGIVPBPQQSMQS-UHFFFAOYSA-N	CCC(C)C1CC(C(CC1C)C(C)C)C2CCCC(C2)(C)S	0.055786274	0.060088623	0.068994775	0.037207127	0.02989192	0.048004944	0.055255663	0.055786323	0.055106323	0.06917421	0.07267462	0.042126156	0.052745424	0.060664464	0.03525173	0.02895464	0.05630826	0.049262322	0.07979672	0.09649165	0.0484058	0.03230122	0.07978321	0.067857	0.08898245	0.054659534	0.059999157	0.053555407	0.05176111	0.08610523	0.06267333	0.12620763	0.04291103	0.045462057	0.059761107	0.044180367	0.059766553	0.06449751	0.06004045	0.06435348	0.07228913	0.058227856	0.07273699	0.057909828	0.059766553	0.07674656	0.08180606	0.03744539	0.04168308	0.068750225	0.05062718	0.056411706	0.037892092
376512	CNTOLBDERLPMFY-UHFFFAOYSA-N	CC(C)NCCOC1CCN(CC1)CC(C)S	0.06147979	0.06625416	0.07595405	0.04138319	0.03312885	0.053197004	0.060914934	0.061353184	0.060964167	0.07552439	0.07923954	0.046608828	0.058204375	0.06703546	0.039012305	0.032158144	0.062033586	0.054442782	0.08654483	0.10199617	0.0537735	0.035770483	0.08613758	0.07418596	0.095386654	0.060127437	0.06579893	0.058990568	0.056923736	0.09287153	0.06891543	0.12722535	0.047609303	0.050454162	0.066064395	0.049008112	0.06585028	0.0711699	0.066205956	0.07096872	0.07941196	0.06434327	0.07917442	0.06373796	0.06585028	0.08334116	0.088732876	0.041431844	0.04620307	0.07506068	0.055980735	0.062402375	0.042242568
376513	DJSKOIFMCMRQOJ-UHFFFAOYSA-N	CCNC1CCCC(C(C1)(C)S)C(C)C	0.060091715	0.06477757	0.0742694	0.04037241	0.032334376	0.05202704	0.05954414	0.05999161	0.059534527	0.07393303	0.07758832	0.045495756	0.05691098	0.06548115	0.038120355	0.031375363	0.060661145	0.053233605	0.08469122	0.10014075	0.05251797	0.03493463	0.084351376	0.07262419	0.093432024	0.058759756	0.0643061	0.057659756	0.055613317	0.09100999	0.06731139	0.12529638	0.046538573	0.049305756	0.06455477	0.04789356	0.064438954	0.069647	0.06466289	0.06937925	0.077667385	0.06283657	0.07745979	0.062262096	0.064438954	0.081605524	0.08693609	0.040484253	0.045073815	0.073394105	0.054683615	0.060941793	0.04119107
376514	XEPNQUBKXOTXDC-UHFFFAOYSA-N	CCCCCC1C(C(C(N1C(C)C)S)CC(C)C)CC	0.064691275	0.06922711	0.07965255	0.04361247	0.034792237	0.055564813	0.06409717	0.06420888	0.06390009	0.07866109	0.0824488	0.04902705	0.060865454	0.06996949	0.041143145	0.034074746	0.0649414	0.056799125	0.08976896	0.104787685	0.056672405	0.037658714	0.089139685	0.077059485	0.098617	0.06314429	0.06927398	0.06197673	0.06003555	0.09602155	0.072283216	0.12100589	0.04956394	0.05288568	0.06938249	0.051061254	0.06851101	0.074628204	0.06945931	0.074538305	0.08305973	0.06696766	0.082305476	0.066985205	0.06851101	0.08604126	0.09155156	0.04324927	0.048623838	0.07805587	0.05867523	0.0656486	0.044622608
376515	VTBAEJNJEWNTPX-UHFFFAOYSA-N	CCN(C)CCCOC1CCN(CC1)CC(C)S	0.06157894	0.06626768	0.076055765	0.041385226	0.03304549	0.053172905	0.06097122	0.061370254	0.061053254	0.07575652	0.07954309	0.046621118	0.058203798	0.06717457	0.039002925	0.03217128	0.062067248	0.054428745	0.08712854	0.10323018	0.053867765	0.03572656	0.08670363	0.074312076	0.096061215	0.060223162	0.06604128	0.059076637	0.057099383	0.09376503	0.069222294	0.13123572	0.04753116	0.05047069	0.066301346	0.048943292	0.065864846	0.07139256	0.06643037	0.07116934	0.079771206	0.06453868	0.07959915	0.064073496	0.065864846	0.084092945	0.08906442	0.04134897	0.046262126	0.07534379	0.056088526	0.06263675	0.04230603
376516	PEEUMBIFJICDHK-UHFFFAOYSA-N	CC(C)CCCCCCCCCNCC(C)S	0.06655378	0.0713778	0.08198294	0.045072775	0.035990555	0.0574793	0.06598971	0.066200346	0.06601612	0.0812194	0.08512946	0.05057177	0.06287147	0.072266676	0.04248496	0.03521577	0.06696233	0.05874721	0.0921919	0.10753442	0.05863765	0.038928814	0.0915585	0.079598665	0.100962475	0.06506449	0.071192935	0.06399087	0.061756264	0.09845744	0.07421507	0.11995735	0.05136732	0.05472659	0.07164055	0.052873146	0.07100328	0.0771849	0.07155152	0.07692639	0.085622355	0.06912145	0.084727906	0.06884833	0.07100328	0.08849861	0.09464988	0.044779293	0.050101083	0.08018805	0.060619988	0.06772159	0.0460922
376517	ACNRWRCSFFNHQW-UHFFFAOYSA-N	CC(C)(N1C2CCCCCCCCCN2N3C1CCCCCCC3)S	0.036024295	0.039743915	0.04567367	0.023036014	0.018011782	0.031084951	0.03541229	0.036138363	0.036028717	0.049447495	0.052870907	0.026076425	0.033584725	0.04114467	0.021540262	0.01731191	0.03633659	0.031671584	0.06034757	0.08033577	0.03066146	0.019743245	0.059908666	0.048282754	0.0687155	0.035572488	0.04000944	0.03489671	0.033697613	0.067338504	0.042776115	0.1377851	0.027421212	0.028831348	0.040036824	0.028238907	0.040365495	0.043954257	0.040462904	0.043602455	0.050970066	0.0398423	0.053506445	0.039489973	0.040365495	0.059423514	0.060843565	0.023417955	0.026269674	0.048792493	0.033074956	0.037565026	0.02341526
376518	ZYUOHHDJLVIAQF-KZUDCZAMSA-N	CC(C)CCCN1CCOC(C1)CNCC(C)S	0.06285283	0.06758422	0.07759475	0.042360883	0.03389891	0.054326903	0.06229019	0.062716596	0.062302947	0.07703249	0.080809474	0.047719605	0.05951209	0.06843294	0.0399373	0.03296677	0.06342061	0.055602767	0.08809504	0.10362226	0.05506166	0.036616992	0.08769731	0.07561515	0.09704176	0.0614994	0.06732112	0.06035455	0.058287907	0.09444125	0.07041214	0.126067	0.04858976	0.051585298	0.06754894	0.050029933	0.06722463	0.0727234	0.06766935	0.072573215	0.0810887	0.06561723	0.080727935	0.06511799	0.06722463	0.08475034	0.09033916	0.042343944	0.047281828	0.07650456	0.05722664	0.06382645	0.043243952
376519	HLIGRFIXHSJJQQ-SSDOTTSWSA-N	CC(C)N1CCOC(C1)S	0.059658445	0.06443656	0.07364522	0.040181268	0.032059453	0.051856857	0.059090804	0.05943049	0.059346765	0.07320287	0.076847844	0.045152053	0.056441586	0.06530218	0.037822682	0.031128323	0.06010635	0.052917212	0.08398214	0.0984865	0.05224537	0.034651607	0.08361162	0.07204663	0.09222311	0.058188178	0.06367013	0.057162724	0.05508604	0.09030706	0.066930324	0.12119856	0.046417184	0.04910509	0.06429525	0.047786422	0.06415623	0.06930193	0.06434204	0.06899022	0.07718869	0.0628304	0.07700525	0.062043987	0.06415623	0.0809844	0.08613632	0.040266745	0.044873487	0.072961435	0.05443857	0.06072616	0.041049577
376520	PSCAGCQBHTWHMD-UHFFFAOYSA-N	CCCCC(C)(CCC(=C)C)C1CC(C(CC1C)C(C)C)C2CCCC(C2)(C)S	0.0563448	0.060441993	0.069647476	0.037669867	0.030309241	0.04826356	0.05584072	0.05643002	0.055577833	0.069653526	0.073083736	0.042696755	0.053302526	0.060984094	0.035729147	0.029456373	0.056940388	0.049595684	0.07977205	0.09633424	0.048981745	0.032736596	0.07963179	0.06811954	0.08907613	0.055371284	0.060751908	0.054228403	0.052480586	0.0856145	0.06312777	0.123165704	0.043134026	0.04587681	0.060206912	0.044432312	0.060037743	0.064983346	0.06051327	0.06491031	0.07270576	0.058335982	0.07274709	0.05829183	0.060037743	0.07646593	0.08160865	0.037791092	0.042183045	0.06896189	0.051077776	0.05686742	0.03834548
376521	ZTAXZORJEXVILD-UHFFFAOYSA-N	CCOCCCOC1CCN(CC1)CC(C)S	0.06158926	0.06627793	0.07607257	0.041436814	0.033070594	0.053177945	0.060988415	0.06133569	0.06108576	0.07571541	0.079487756	0.046626374	0.058212984	0.06719794	0.039034754	0.03222265	0.062056564	0.054425977	0.08695969	0.10259734	0.053950988	0.03574268	0.08647608	0.07429654	0.09570898	0.060232215	0.06602143	0.059097953	0.057108752	0.09343738	0.06919005	0.12797205	0.047561172	0.0505371	0.06633574	0.04898539	0.06585219	0.07141923	0.06645559	0.07118927	0.0797501	0.0645488	0.07947079	0.06408391	0.06585219	0.083827056	0.08889013	0.04137156	0.04627706	0.075228706	0.056128133	0.062670216	0.04239703
376522	SWNDOUBLUAPATQ-UHFFFAOYSA-N	CCNCCCOC1CCN(CC1)CC(C)S	0.06253302	0.06732352	0.077225715	0.042126942	0.033649724	0.0540532	0.061943937	0.062360335	0.062053382	0.07684524	0.080643	0.047414742	0.05920009	0.06824209	0.03968124	0.03276435	0.06309209	0.05534611	0.08806224	0.10361779	0.054838665	0.036355104	0.0875519	0.07542522	0.09688266	0.061202653	0.067008406	0.0600622	0.057976358	0.09444245	0.07018487	0.12732288	0.048375107	0.05137197	0.06732985	0.049812052	0.06694566	0.07254684	0.06742792	0.07230087	0.080918916	0.06551869	0.08052279	0.06497444	0.06694566	0.08483135	0.090104915	0.042078845	0.047017433	0.07629837	0.057024635	0.06361173	0.043072768
376523	JBTGXLVIJIZWOU-UHFFFAOYSA-N	CC(C)CN(C)CCC1CCN(CC1)CC(C)S	0.060943533	0.065615736	0.075287275	0.04092117	0.03274151	0.052681267	0.060361326	0.060776092	0.060343765	0.07490443	0.07864575	0.046121567	0.057591163	0.066400394	0.038594913	0.031770613	0.061425876	0.053865034	0.08610912	0.10231274	0.05316775	0.035390608	0.08586415	0.07353392	0.09521857	0.0595266	0.06526132	0.058395483	0.056431632	0.092776395	0.068397686	0.13039449	0.047058094	0.049883164	0.06550824	0.048446234	0.0652325	0.07046387	0.06563194	0.0703706	0.07878889	0.06375351	0.07882148	0.06326498	0.0652325	0.08310337	0.08834209	0.04096852	0.045742754	0.07460264	0.055425815	0.061855268	0.041740797
376524	ASRGCHQFMCPXAD-UHFFFAOYSA-N	CCNC1CCN(CC1)CCOCCOCCOCCNCC(C)S	0.056716047	0.060874283	0.070057176	0.03798943	0.030391792	0.048685234	0.056136776	0.056452513	0.056014746	0.069778	0.073261835	0.042873926	0.053430058	0.061576713	0.035861693	0.029564057	0.05705763	0.04988491	0.08033252	0.09556081	0.049369074	0.032854214	0.0799686	0.06835625	0.088881075	0.05548654	0.060947537	0.054381013	0.052645337	0.08625369	0.0636801	0.12510811	0.04348027	0.046256777	0.060854234	0.044800736	0.060361456	0.0653915	0.06107205	0.065411076	0.073289774	0.05911992	0.07338657	0.05884964	0.060361456	0.07719663	0.081945226	0.037947375	0.042549122	0.06943599	0.051481865	0.057513513	0.03879068
376525	AVAUTKOMTLXBMF-UHFFFAOYSA-N	CC(C)CCCCCCCCCN(C)CC(C)S	0.0657085	0.070517644	0.08098256	0.04440186	0.03548544	0.05672095	0.06512335	0.06541153	0.065134056	0.08034208	0.08423914	0.0498726	0.062053245	0.07135643	0.041892834	0.034670208	0.06614897	0.0579874	0.09142069	0.10707841	0.057766825	0.03836268	0.09087655	0.0787406	0.100337364	0.06425035	0.07034946	0.063137725	0.06099695	0.09785411	0.07340199	0.123191416	0.050676353	0.05396051	0.0707232	0.052157898	0.07012301	0.07620105	0.07067364	0.07599656	0.08468819	0.06831123	0.083977886	0.068035774	0.07012301	0.08787398	0.09383472	0.044173036	0.04941311	0.07941017	0.059817832	0.06682611	0.04539622
376526	TVOUXCZUTIJHPI-UHFFFAOYSA-N	C1C(CON1S(=O)O)N	0.061829936	0.066782355	0.07627295	0.041741632	0.033226043	0.053819	0.061250914	0.061500706	0.06162753	0.0757991	0.07954474	0.046814375	0.058463596	0.06775548	0.039246425	0.032309685	0.062220193	0.054860663	0.08690872	0.10140099	0.054216824	0.035932906	0.086467505	0.074584365	0.09517805	0.060242306	0.06593092	0.059251845	0.057069063	0.09334892	0.06935514	0.11857462	0.048176922	0.050971728	0.06680256	0.04959869	0.066571645	0.0718895	0.06677337	0.07154897	0.0799975	0.065251075	0.079854526	0.06436791	0.066571645	0.08369498	0.08915199	0.04176142	0.04658905	0.07562098	0.056480408	0.06310338	0.042635508
376527	XUTNBASGQCECTL-VOTSOKGWSA-N	CC(=C)SC(=C(C)S)C	0.061769873	0.06641777	0.07602097	0.04184059	0.033318598	0.053622074	0.061196733	0.061354946	0.061365467	0.07512006	0.07876351	0.046898726	0.058287285	0.0672135	0.039340165	0.032515757	0.062023252	0.054619115	0.08560972	0.0995243	0.05428484	0.036042117	0.08500646	0.073786065	0.09350899	0.060166627	0.065777026	0.05921458	0.0570666	0.091471925	0.068898186	0.11235668	0.04788379	0.050818413	0.066521145	0.049291912	0.06605659	0.07152844	0.06633271	0.07130826	0.07929176	0.064487174	0.07881464	0.06397469	0.06605659	0.08216149	0.08787375	0.04164135	0.046564274	0.074646875	0.056256782	0.06289718	0.042744678
376528	NVMHHGIOHLUKOH-GLIMQPGKSA-N	CC(=C(C(=C(C)N)S)N)N	0.057880484	0.06226688	0.07134519	0.03915576	0.031264573	0.05022184	0.057374876	0.057680387	0.057436414	0.07054006	0.07393048	0.043938946	0.054725777	0.06287738	0.036870044	0.030442134	0.058246516	0.051173024	0.08009321	0.093161575	0.050827038	0.0338121	0.07956475	0.0692205	0.08770278	0.0564237	0.061639436	0.055552185	0.053479828	0.085369125	0.06439426	0.10657356	0.0447944	0.047507763	0.06226614	0.046068046	0.061956983	0.066961594	0.06204518	0.06684358	0.074287	0.060145162	0.073727876	0.059705444	0.061956983	0.076653816	0.08253391	0.0390157	0.043524392	0.06989208	0.0526299	0.058808874	0.039914288
376529	ZVSZTWJGAAVBPF-UHFFFAOYSA-N	CCC(CCCC1CCC1)CC(C)S	0.06672783	0.07178237	0.082215294	0.045138665	0.036083557	0.057832845	0.066145435	0.06644449	0.06626055	0.081568405	0.085511945	0.050663877	0.06315477	0.072652414	0.042507935	0.03514058	0.067203656	0.059078924	0.0928839	0.10836516	0.058651425	0.038978122	0.09241089	0.080082916	0.10179724	0.06520439	0.07128064	0.06405476	0.061799686	0.09932822	0.074545845	0.12223331	0.05176034	0.05493334	0.07181867	0.05328136	0.07140551	0.077267185	0.07175924	0.077049606	0.08587828	0.06965264	0.0852517	0.06914014	0.07140551	0.089184985	0.09530167	0.04503713	0.050260413	0.08083772	0.060827356	0.06784872	0.046114456
376530	SFCGQHJVVVMSIC-UHFFFAOYSA-N	CC1(C2CCC1(C(=O)C2)CS(=O)(=O)NS(=O)(=O)C(C(C(F)(F)S(=O)(=O)O)(F)F)(F)F)C	0.030749828	0.03316249	0.03863132	0.020177286	0.016238153	0.026092261	0.03044736	0.030996114	0.030196005	0.039316177	0.041458167	0.022968046	0.028952647	0.03329595	0.019194722	0.015698683	0.031138178	0.026803017	0.0452036	0.057050653	0.02645053	0.017570853	0.045040406	0.038058985	0.05138139	0.030282501	0.03351885	0.029696602	0.028641164	0.048436724	0.034628965	0.09845013	0.023109416	0.024605785	0.032952733	0.023769177	0.033007514	0.03576793	0.033078972	0.035990737	0.04043011	0.031565573	0.040757563	0.0317469	0.033007514	0.043245427	0.046783105	0.020269345	0.02261031	0.038296424	0.027606636	0.030968452	0.02043898
376531	WVIKHRYCZYWNBC-UHFFFAOYSA-N	C1=CC(=CC=C1C(=O)NS(=O)(=O)C(C(C(F)(F)S(=O)(=O)O)(F)F)(F)F)OS(=O)(=O)C(C(C(F)(F)S(=O)(=O)O)(F)F)(F)F	0.014084774	0.015256991	0.018180422	0.008912034	0.007126656	0.011694481	0.013930304	0.014322984	0.013804448	0.01892547	0.020041395	0.01026343	0.013163882	0.015281452	0.008489771	0.006859581	0.014327146	0.012042326	0.02186111	0.028632373	0.011871601	0.007750959	0.021514226	0.017961098	0.025247186	0.013992946	0.015719209	0.013710283	0.013243224	0.023176085	0.016011026	0.06528869	0.010232088	0.010962276	0.015153838	0.010534466	0.015145369	0.016701674	0.015256497	0.016899113	0.019126784	0.0142766	0.019237857	0.0145641	0.015145369	0.020657193	0.022597274	0.00896407	0.010095502	0.017922675	0.012507807	0.014160449	0.009009876
376532	RYUYIFHRTOGPRW-HJULIUOESA-N	CC1C(NC2=C(C(=C(S2)C)C)C(=N1)C3=CC=C(C=C3)Cl)S	0.04663592	0.050167035	0.05773279	0.031170875	0.024844833	0.040079284	0.046154875	0.046553414	0.046249386	0.05765332	0.060597338	0.035299353	0.044085078	0.050993584	0.029302966	0.02412127	0.047055915	0.04118951	0.0668424	0.08041689	0.040527593	0.02689546	0.06668173	0.05650578	0.074249126	0.045705996	0.05027594	0.04475708	0.043332834	0.07206247	0.05274706	0.12190552	0.03589985	0.038077526	0.050165094	0.037047803	0.049822927	0.053920425	0.050543033	0.053810358	0.060703654	0.049094234	0.06092996	0.048681892	0.049822927	0.064459994	0.067836486	0.03124033	0.035092972	0.05769667	0.042498022	0.04740569	0.03180331
376533	DNQWIXXFSJKDME-SREVYHEPSA-N	CCCCC(=C(C)N)S	0.066055216	0.07098637	0.08122782	0.044905107	0.035769276	0.057439018	0.06546426	0.06567398	0.0657299	0.08037953	0.084241234	0.050269585	0.062446047	0.07194547	0.042188015	0.0349529	0.06640652	0.058499165	0.091393776	0.105854355	0.05826073	0.038678758	0.090720035	0.07892374	0.09971918	0.06444887	0.07039853	0.063440666	0.061127137	0.09746565	0.07369194	0.11420902	0.051296063	0.05449009	0.071231276	0.05281523	0.070679106	0.0766028	0.07104229	0.07625146	0.08481712	0.06902482	0.084159836	0.06846513	0.070679106	0.08764764	0.09371476	0.04463306	0.04992986	0.07970095	0.060324855	0.06734107	0.045902617
376534	JETXMUWVFWOVLC-UHFFFAOYSA-N	CC(=C)C(=O)CC12CC3CC(C1)CC(C3)(C2)C(=O)OC(CS(=O)(=O)O)C(F)(F)F	0.049289443	0.052993547	0.06116703	0.03302925	0.026661634	0.04247314	0.048897	0.0497003	0.04879247	0.061161984	0.06414801	0.03749345	0.046896335	0.05350756	0.03125637	0.025684485	0.05007235	0.04365544	0.06950116	0.083994105	0.042908944	0.028706586	0.069723874	0.0599267	0.07782598	0.04855806	0.05308784	0.04757486	0.045875747	0.07447259	0.05520892	0.10623576	0.03797766	0.04021748	0.052715797	0.03908298	0.05294911	0.0567889	0.052915595	0.05691402	0.063567206	0.051074546	0.063741885	0.05069552	0.05294911	0.06648026	0.071946196	0.033288687	0.03701701	0.060564317	0.044824485	0.04969851	0.03344749
376535	IYUUUGODQLTLLB-UHFFFAOYSA-N	C1CCCCC(CCC1)C(=O)C2CCC(CC2)C(=O)NCCOCCOCCC(=O)ON3C(=O)CC(C3=O)S(=O)(=O)O	0.050946556	0.05513268	0.06325704	0.03376367	0.027101269	0.043787472	0.050444525	0.051060606	0.050308883	0.064049214	0.067437835	0.038286738	0.04812352	0.05564933	0.032033395	0.026237315	0.05149697	0.044976607	0.07415152	0.091080666	0.043974716	0.029353863	0.074087895	0.06284492	0.082992755	0.049945865	0.054898042	0.04902435	0.047215976	0.080169894	0.05751555	0.12440236	0.03916776	0.041385982	0.054682456	0.04026804	0.054908264	0.05897845	0.05500099	0.058942437	0.06646684	0.053445805	0.0673482	0.0529234	0.054908264	0.0713336	0.07616322	0.03414757	0.03784462	0.06345036	0.046151824	0.051588923	0.034325562
376536	ZTZOYPTVJONSBI-UHFFFAOYSA-N	CCCCC(C)(CCC)C(=O)ON1C(=O)CC(C1=O)S(=O)(=O)O	0.06011325	0.06450155	0.07425479	0.040434856	0.032417126	0.051774137	0.059587277	0.06004376	0.05944564	0.073557064	0.07709105	0.045626543	0.056866385	0.06510526	0.03819929	0.03154473	0.0606534	0.053031318	0.083782054	0.09862181	0.052587412	0.035021447	0.08352783	0.0721564	0.09255408	0.05886188	0.064434275	0.05771061	0.055782765	0.08971302	0.06716366	0.120353356	0.046207577	0.04918654	0.064403504	0.04759846	0.06402542	0.06942846	0.06450054	0.06929544	0.07735138	0.062290214	0.07681757	0.06208074	0.06402542	0.08044726	0.08598251	0.04039073	0.0451294	0.07290627	0.05455761	0.060833056	0.04124331
376537	ODGRIDACUWOUGW-UHFFFAOYSA-N	C1CCCC(CCC1)C(=O)C2CCC(CC2)CN3C(=O)CC(C3=O)SCC(=O)ON4C(=O)CC(C4=O)S(=O)(=O)O	0.0493493	0.053641867	0.061615467	0.032490652	0.02582489	0.042622425	0.048730813	0.049481075	0.049087983	0.06393761	0.06766389	0.036855243	0.04644666	0.05489617	0.0305578	0.024942424	0.049812812	0.0435692	0.075466774	0.095489234	0.042526424	0.028060833	0.07549407	0.062764004	0.08515667	0.048607916	0.053785812	0.047629703	0.045992106	0.082812905	0.056926467	0.13300249	0.03792726	0.04000464	0.053749166	0.039091162	0.05403068	0.05795778	0.054220736	0.05798915	0.06621806	0.052991547	0.06832526	0.05241059	0.05403068	0.07335525	0.07697481	0.03286927	0.036732655	0.06363882	0.045136034	0.050640006	0.033018537
376538	RLYUGZPSHALFFP-UHFFFAOYSA-N	C1CCCCCC(CCCC1)C(=O)CCCCCC(=O)ON2C(=O)CC(C2=O)S(=O)(=O)O	0.05189542	0.05613769	0.06444206	0.03455657	0.02778403	0.04476843	0.051403087	0.05213766	0.05139929	0.06518825	0.06861283	0.03920074	0.049229544	0.05679245	0.03275356	0.026858639	0.052596092	0.046001602	0.07524042	0.09248951	0.045003794	0.030040044	0.07529702	0.06401123	0.08428907	0.05099228	0.055885922	0.05001236	0.048142415	0.08167527	0.05867095	0.12671795	0.040055208	0.042306352	0.055837862	0.04120522	0.056189317	0.060126167	0.056124	0.06013021	0.067727976	0.054534774	0.06869147	0.053955078	0.056189317	0.07268505	0.077741876	0.034915026	0.038732935	0.06472887	0.04723688	0.052634776	0.035128467
376539	HZHFGASQSCJTME-XOHWUJONSA-N	CC(=CCCCCC=CS)NC	0.06223573	0.06673565	0.07690376	0.04223629	0.033554193	0.053910602	0.061662875	0.062137358	0.062118363	0.076442614	0.08019577	0.04741442	0.059018414	0.068051174	0.039612383	0.032851238	0.06286903	0.055103324	0.086832985	0.101315856	0.055171587	0.036304098	0.08627378	0.07497465	0.094989344	0.06117624	0.06694021	0.060115386	0.05803892	0.09271471	0.069901265	0.111476265	0.04812873	0.051371507	0.06743033	0.049650338	0.06688036	0.072767735	0.067336865	0.07236377	0.080697514	0.06515273	0.08002497	0.06482524	0.06688036	0.08353804	0.089004174	0.041894056	0.04708942	0.07569345	0.05706901	0.0636977	0.04320245
376540	KGUTZBPTOXZMJE-UHFFFAOYSA-N	CC(CCCCCCCS)N	0.069396116	0.07451065	0.08530801	0.0472336	0.037574753	0.06033764	0.068784654	0.0688874	0.0691303	0.08449126	0.08856051	0.05281217	0.06557333	0.07564096	0.044376366	0.036817793	0.06971536	0.061434012	0.09613033	0.1113469	0.061367102	0.040665798	0.0953572	0.08299659	0.10474708	0.06775892	0.07408169	0.06671935	0.064338945	0.10258982	0.07749877	0.11716046	0.053892255	0.057341814	0.07496826	0.055490427	0.07426208	0.080661766	0.07475964	0.08023222	0.08921542	0.0725746	0.08849244	0.07208352	0.07426208	0.0923459	0.09841135	0.0468838	0.05247677	0.08368714	0.06344143	0.07090232	0.048346918
376541	FBZYVQKKVLWHBI-WGEIWTTOSA-N	CC(=CCCCCC=CS)N(C)C	0.061035603	0.065471984	0.07546368	0.041344423	0.032877456	0.052802354	0.06047361	0.060956962	0.06085968	0.075073645	0.07879541	0.046478007	0.057858396	0.06667832	0.038805805	0.032188244	0.061687656	0.053997684	0.08536523	0.099975154	0.054057516	0.035577722	0.08482812	0.073612586	0.09353299	0.059983157	0.06568472	0.05892604	0.056922816	0.09125454	0.06855479	0.11511715	0.04710501	0.050302558	0.06611659	0.04859595	0.06555748	0.07140047	0.06602687	0.071013585	0.07924737	0.06382301	0.07855901	0.06355893	0.06555748	0.08217513	0.08748485	0.041012187	0.046123587	0.07429455	0.05591718	0.06244915	0.042289186
376542	YPXBCDKMMGMPRE-UHFFFAOYSA-N	CC1=C2C(=C3C(=C1S)N=CS3)OC(O2)(C)N	0.053706802	0.057724036	0.066423446	0.03610052	0.02882595	0.046429873	0.05318604	0.053655196	0.05340756	0.06617387	0.06948523	0.04079265	0.050869524	0.058714967	0.033913262	0.027943786	0.054207973	0.047540374	0.07606353	0.089913286	0.04686157	0.031161502	0.0759382	0.06492383	0.08412062	0.052634347	0.057789285	0.051597185	0.04993392	0.08162673	0.06055679	0.120351315	0.041500255	0.04398962	0.057803847	0.042846914	0.05749082	0.06215023	0.058107983	0.062080223	0.06968086	0.056437563	0.06971542	0.05588934	0.05749082	0.07315154	0.077645466	0.036153894	0.040600482	0.06612063	0.049057618	0.05460594	0.036794204
376543	BHZSKOOQIDPQCY-UHFFFAOYSA-N	CCC1CC(=NC(=NC1C2=CC=C(C=C2)C3=CC=CC=C3)C4=CC=CC=C4)C5=CC=CC6=C5OC7=C6C=C(C=C7)C8CC(=C(C=C8)S)C9C(C=CC=C9C1CCC=CC1)C	0.025101027	0.027492529	0.032055654	0.01590095	0.012453623	0.020909864	0.024759354	0.02495825	0.0249581	0.03427321	0.03648644	0.018085498	0.023278672	0.028380746	0.014906009	0.012059452	0.025326937	0.021691695	0.041281	0.05310162	0.021406591	0.01360642	0.040076617	0.032660082	0.04623393	0.024949377	0.028318724	0.02453207	0.023793075	0.04429371	0.029599946	0.106626965	0.018756997	0.020039255	0.027758772	0.019398268	0.027353322	0.031092132	0.028236073	0.030541617	0.035504572	0.027107399	0.035605542	0.027233955	0.027353322	0.03945595	0.04006525	0.016104328	0.018205464	0.032886397	0.022864006	0.026125211	0.016342308
376544	VGTSDAFHXDWTEF-CKGTVOKJSA-N	CC(C)CC(C(=O)NC(CC1CCNC1=O)C(O)S(=O)(=O)O)NC(=O)C2=CC3=C(N2)C=CC=C3OC	0.06327827	0.067952774	0.07811819	0.042818625	0.034367558	0.054776132	0.06274404	0.063507095	0.06290667	0.07762242	0.08130153	0.04842366	0.060258657	0.068989985	0.040338945	0.033309907	0.064165965	0.056281663	0.08834803	0.103595234	0.055363465	0.037074037	0.08823834	0.076384045	0.0975479	0.06229375	0.0679766	0.06095829	0.05888181	0.09387182	0.070945576	0.11280249	0.049200244	0.052105088	0.06777326	0.050724924	0.06778796	0.07289468	0.068156086	0.07269953	0.08133395	0.06619896	0.08101516	0.06535813	0.06778796	0.08421664	0.09024409	0.042997427	0.048030484	0.0774125	0.057883073	0.06406349	0.043535683
376545	YKQZFMKSIWYJTK-UHFFFAOYSA-N	CCCCC(=O)S(=O)O	0.06742544	0.0724744	0.08290881	0.045811675	0.036415737	0.05868479	0.066813424	0.06690435	0.06710129	0.0820852	0.08607677	0.051240016	0.06361866	0.073505536	0.04305512	0.035634123	0.06766766	0.05967916	0.09353256	0.108409025	0.059435934	0.039435446	0.09278099	0.08063656	0.101962626	0.065686256	0.071811296	0.064678684	0.062336944	0.099950954	0.075330585	0.11673786	0.052407194	0.05565291	0.07282454	0.053946376	0.072243504	0.07827332	0.07255428	0.07791647	0.0867129	0.07062082	0.086152755	0.0700133	0.072243504	0.08981259	0.09589026	0.04553386	0.050941486	0.08150999	0.061576933	0.0688592	0.046861995
376546	NDGRVZFFRKWPDK-UHFFFAOYSA-N	CC(CC1CO1)S(=O)O	0.06620149	0.07132171	0.08149872	0.04491238	0.035728663	0.057773273	0.06556143	0.065726794	0.06599195	0.0807742	0.08472143	0.05027963	0.062497187	0.07237534	0.042183917	0.034774516	0.06643398	0.058716662	0.09244594	0.10761756	0.058124192	0.03865274	0.092022315	0.079485044	0.10119307	0.06443171	0.07049492	0.06343271	0.061134636	0.09930232	0.07419585	0.119598284	0.051605172	0.054610938	0.07151349	0.05314068	0.07114885	0.07673065	0.071363665	0.076512076	0.085304305	0.06975159	0.085297555	0.06893845	0.07114885	0.08897746	0.09497405	0.04480313	0.05009563	0.0807104	0.060548328	0.067609705	0.045841586
376547	QXNGPBFEQSDXLE-UHFFFAOYSA-N	CC1(CCCC1(NC)S)C	0.05636425	0.06097337	0.069773786	0.037883487	0.030261194	0.048906673	0.055834074	0.05626271	0.056055117	0.06951658	0.07300936	0.042597886	0.053405058	0.061731637	0.0356887	0.029363204	0.05691837	0.050017916	0.079806045	0.09404978	0.049371425	0.03268869	0.07939166	0.0683633	0.08779689	0.055093754	0.060300637	0.05411329	0.052124668	0.085771985	0.06327935	0.12105735	0.043786705	0.046357453	0.060726337	0.04507916	0.06069816	0.065717	0.06079324	0.06525407	0.073126055	0.059300505	0.072953984	0.05857849	0.06069816	0.07693844	0.081882395	0.0379984	0.042290244	0.06899532	0.0514021	0.05731951	0.038698144
376548	WNLORKWXGMVOBH-UHFFFAOYSA-N	CCC(N(Cl)Cl)(OC)S(=O)(=O)O	0.05951742	0.06410205	0.07343554	0.04008705	0.031920314	0.05151394	0.05894766	0.059194136	0.059065677	0.07275517	0.07634123	0.044999845	0.05614493	0.06481384	0.037745036	0.031134496	0.05982275	0.052508075	0.08325273	0.09744333	0.05213372	0.03457651	0.08266296	0.0714169	0.091268145	0.057981055	0.063474946	0.05699747	0.054963786	0.089297675	0.06650396	0.1190027	0.04596915	0.04879163	0.064046286	0.04735417	0.063682616	0.068989486	0.063980535	0.06877617	0.0767331	0.062201373	0.07638476	0.06173753	0.063682616	0.08007552	0.08541234	0.039971016	0.044688083	0.07232161	0.054085642	0.060487784	0.040946797
376549	KZTCKJVWTNKRIL-UHFFFAOYSA-N	C1=CC=C2C=C(C=CC2=C1)S(=O)(=O)O.C1=CC=C2C(=C1)C=CC(=C2O)C(=O)O	0.032274835	0.03473801	0.040256944	0.021503378	0.017151853	0.027631018	0.031960536	0.032420393	0.032014664	0.04040435	0.04251475	0.0244455	0.030605072	0.03529024	0.020203987	0.016650971	0.03272251	0.028469885	0.046717394	0.057385463	0.028107364	0.018553127	0.046479847	0.03947135	0.052174877	0.03180205	0.03493949	0.031114435	0.030065978	0.050075702	0.03648908	0.10740954	0.024686627	0.026256915	0.03472337	0.025471766	0.034663174	0.037515845	0.034969363	0.03741724	0.042238623	0.03377514	0.04234672	0.033492528	0.034663174	0.044962943	0.047649324	0.021520803	0.02419803	0.04009708	0.029391428	0.03275127	0.021889862
