## Supplementary material for "Natural Language Processing-like Deep Learning Aided in Identification and Validation of Thiosulfinate Tolerance Clusters in Diverse Bacteria": All_Supplemental_Files: Supplementary file 2.csv (part 268 of 271)

Index	InChiKey	SMILE	Average Predictions NZ_CP011507.1(2)	Average Predictions NZ_JACYMP010000026.1	Average Predictions NZ_LBHT01000140.1(2)	Average Predictions NZ_MVNV01000172.1	Average Predictions NZ_PKRQ01000017.1	Average Predictions NZ_PKRQ01000017.1(2)	Average Predictions NZ_QFZI01000011.1(2)	Average Predictions NZ_CP011507.1	Averaged Predictions NZ_CP011507.1(3)	Averaged Predictions NZ_CP048883.1	Averaged Predictions NZ_CP072478.1	Averaged Predictions NZ_JADWOR010000001.1	Averaged Predictions NZ_LBHT01000140.1	Averaged Predictions NZ_LBHT01000140.1(3)	Averaged Predictions NZ_NKYF01000021.1(2)	Averaged Predictions NZ_NKYF01000021.1(3)	Averaged Predictions NZ_QFZI01000011.1	Averaged Predictions NZ_QFZI01000011.1(3)	Averaged Predictions NZ_ALJV01000040.1	Averaged Predictions NZ_CM017506.1	Averaged Predictions NZ_LMJE01000002.1	Averaged Predictions NZ_MVNV01000172.1(2)	Averaged Predictions NZ_AZRW02000003.1_2	Averaged Predictions NZ_CABVHG010000053.1_2	Averaged Predictions NZ_CABVID010000013.1	Averaged Predictions NZ_JACYMP010000026.1(2)	Averaged Predictions NZ_LMGQ01000029.1	Averaged Predictions NZ_MOAL01000004.1	Averaged Predictions NZ_MRST01000027.1(2)	Averaged Predictions NC_004578.1	Averaged Predictions NZ_AZRW02000003.1	Averaged Predictions NZ_CABVHG010000053.1	Averaged Predictions �NZ_CADEZZ010000023.1	Averaged Predictions NZ_CM002866.1	Averaged Predictions NZ_CP020945.2	Averaged Predictions NZ_CP024936.1	Averaged Predictions NZ_CVIU01000009.1	Averaged Predictions NZ_JABANZ010000022.1	Averaged Predictions NZ_JACSXQ010000006.1	Averaged Predictions NZ_JACYMQ010000012.1	Averaged Predictions NZ_JAEHOQ010000017.1	Averaged Predictions �NZ_JAERLT010000015.1	Averaged Predictions NZ_JAGSNU010000014.1	Averaged Predictions NZ_JTZH01000041.1	Averaged Predictions NZ_MQWX01000046.1	Averaged Predictions NZ_MRST01000027.1	Averaged Predictions NZ_NROQ01000155.1	Averaged Predictions NZ_OBMU01000004.1	Averaged Predictions NZ_OVCW01000029.1	Averaged Predictions NZ_QENG01000047.1	Averaged Predictions NZ_RQXU01000032.1	Averaged Predictions NZ_LN907829.1	Averaged Predictions NZ_NKYF01000021.1
376550	WOJMPEXRKMRDGT-UHFFFAOYSA-N	CN(CCC1=CC=CC=C1)C(=O)CCC(C(O)S(=O)(=O)O)NC(=O)C(CC2CCCCC2)NC(=O)OCC3=CC(=CC=C3)Cl	0.05421242	0.05841297	0.06712459	0.036415853	0.02926814	0.046703238	0.05375266	0.054409433	0.053779732	0.06671521	0.06988489	0.041254338	0.051618766	0.059136648	0.034437403	0.02837013	0.055018097	0.048205573	0.0761043	0.08918001	0.04730338	0.031574544	0.07580872	0.06548546	0.0838894	0.053256102	0.05817204	0.052181058	0.05028432	0.0806727	0.0606754	0.10637192	0.04212038	0.044565465	0.058016874	0.043361656	0.058109283	0.062539615	0.05834835	0.062289555	0.069763705	0.056645714	0.069311514	0.055869866	0.058109283	0.0722517	0.07761629	0.036706667	0.040772263	0.06625818	0.049391337	0.054802954	0.037116442
376551	WOJMPEXRKMRDGT-WSEDSVFCSA-N	CN(CCC1=CC=CC=C1)C(=O)CCC(C(O)S(=O)(=O)O)NC(=O)C(CC2CCCCC2)NC(=O)OCC3=CC(=CC=C3)Cl	0.05421242	0.05841297	0.06712459	0.036415853	0.02926814	0.046703238	0.05375266	0.054409433	0.053779732	0.06671521	0.06988489	0.041254338	0.051618766	0.059136648	0.034437403	0.02837013	0.055018097	0.048205573	0.0761043	0.08918001	0.04730338	0.031574544	0.07580872	0.06548546	0.0838894	0.053256102	0.05817204	0.052181058	0.05028432	0.0806727	0.0606754	0.10637192	0.04212038	0.044565465	0.058016874	0.043361656	0.058109283	0.062539615	0.05834835	0.062289555	0.069763705	0.056645714	0.069311514	0.055869866	0.058109283	0.0722517	0.07761629	0.036706667	0.040772263	0.06625818	0.049391337	0.054802954	0.037116442
376552	FBGOAWNCLCTTNN-ISXWXKPZSA-N	CC(=CN=CC=C)S	0.05578793	0.059919037	0.06888341	0.037770063	0.030024821	0.048387013	0.05526092	0.055594634	0.055601288	0.06827615	0.07164983	0.042396348	0.052763004	0.060898703	0.035437636	0.029304322	0.05618781	0.04933975	0.07775028	0.09091362	0.049191803	0.032492768	0.07735335	0.06703295	0.08522172	0.054612555	0.059774034	0.053667165	0.05180452	0.08325679	0.06254592	0.10398506	0.043139864	0.045924224	0.06030809	0.044488776	0.05987879	0.06494224	0.06018153	0.0647096	0.07205312	0.05839634	0.071766116	0.058050077	0.05987879	0.07477694	0.07989298	0.03753382	0.04216701	0.06783758	0.051002614	0.05697316	0.038566954
376553	FMUQIPRHJYTXKN-UHFFFAOYSA-N	COC1=CC=CC2=C1C=C(N2)C(=O)N3CC(CC3C(=O)NC(CC4CCNC4=O)C(O)S(=O)(=O)O)C5=CC=CC=C5	0.052965842	0.05695035	0.065605685	0.03565835	0.028478801	0.04560397	0.052487172	0.05306073	0.052692283	0.06539975	0.06861322	0.040374395	0.05034582	0.058010004	0.03352911	0.027725268	0.05367259	0.04703319	0.07513734	0.089058876	0.046366524	0.030763667	0.074940026	0.06433104	0.08307926	0.05217474	0.057113312	0.051085185	0.04933635	0.08019108	0.059792597	0.11522826	0.0410477	0.043576684	0.056986857	0.042341348	0.0568232	0.061331075	0.05740877	0.06103372	0.068626575	0.05570377	0.06862222	0.05503427	0.0568232	0.07177458	0.0763468	0.03571531	0.040034287	0.06525741	0.048454046	0.053875417	0.036427584
376554	CKHFBBSDVJEEKY-UHFFFAOYSA-N	COS(=O)(=O)CCCSSCCCS(=O)(=O)O	0.06046505	0.06488685	0.07466533	0.04075374	0.032418538	0.052037936	0.059901178	0.060092233	0.059928305	0.07391237	0.077566996	0.045687657	0.05696552	0.06563181	0.03839808	0.031780034	0.060752816	0.05312375	0.08429061	0.098487474	0.053178467	0.035149403	0.08345498	0.072317526	0.09220578	0.05899784	0.064741746	0.05805427	0.056063615	0.09012433	0.067508236	0.11550675	0.046356454	0.04950234	0.06510261	0.047762275	0.06438828	0.07019727	0.065019816	0.06997298	0.0780016	0.06279613	0.077176645	0.06264324	0.06438828	0.0809114	0.086348906	0.04037424	0.045339026	0.07301679	0.054917492	0.061520588	0.041710436
376555	HKVFJIUGACZYGR-UHFFFAOYSA-N	CC(C)C1CCCC2C1CC=C2S	0.0573263	0.061888475	0.07088166	0.038470797	0.030776491	0.04966843	0.05679674	0.05721118	0.056875747	0.07055618	0.07405325	0.043366916	0.054256123	0.0626391	0.036277346	0.029822549	0.057825632	0.050841313	0.08102323	0.09582927	0.05002042	0.033244517	0.080806874	0.0693951	0.08949365	0.056022514	0.061320312	0.05495432	0.053001374	0.08719263	0.06435944	0.12323135	0.04446624	0.04705236	0.061587494	0.045781367	0.061562717	0.066491045	0.06175279	0.06620738	0.07421543	0.060209095	0.07416001	0.059501965	0.061562717	0.078131996	0.083150305	0.03861661	0.04301648	0.07028346	0.05222233	0.058154695	0.039243836
376556	ZXUWPPNGBLBSQY-UHFFFAOYSA-N	CCC(C)(C)C1=CC=CC(C=C1)(C)S	0.054765016	0.05905059	0.067823306	0.036878716	0.02949897	0.04750293	0.05425372	0.054814328	0.054525685	0.067541644	0.07089053	0.041576397	0.051960994	0.05993855	0.03466531	0.028548773	0.055395205	0.048614413	0.07729097	0.09138764	0.047948826	0.03182481	0.07706405	0.06628397	0.08541115	0.053688478	0.058717996	0.052661527	0.05078881	0.08281095	0.061497282	0.11862572	0.042479455	0.045007855	0.058888268	0.043782093	0.058873467	0.0636707	0.05902834	0.063382775	0.07087743	0.05743692	0.07073809	0.056768168	0.058873467	0.07442502	0.07931499	0.036990225	0.041293178	0.0670972	0.050026346	0.055595618	0.037558768
376557	OHXWGRISTNTMQR-HQAFOBAFSA-N	C1COCCN1C2=NC3=C(C=CN=C3C(=CC=N)N)C(=C2)NCCCS(=O)O	0.04835415	0.052076828	0.059913695	0.032343037	0.025813434	0.041600347	0.047879476	0.04843965	0.048003208	0.060066633	0.063119605	0.03665678	0.045863673	0.052942067	0.030415788	0.025064832	0.048939664	0.042838115	0.069375396	0.083488815	0.04209417	0.027912203	0.06919202	0.058894236	0.07698255	0.04749082	0.052077103	0.04650083	0.044911183	0.0745485	0.054607816	0.11958303	0.03734102	0.039549954	0.05203262	0.038485285	0.051948916	0.056066163	0.052414976	0.05585624	0.062948234	0.050892316	0.06324612	0.050292265	0.051948916	0.06674664	0.0706197	0.032466404	0.036365695	0.05990826	0.044129573	0.049144175	0.032967724
376558	WZHPDBJYJCYENX-UHFFFAOYSA-N	C1COCCN1C2=NC3=C(C=CN=C3C4=CC=NN4)C(=C2)C5=CC(=CN=C5)S	0.033142097	0.035800748	0.041276015	0.02185183	0.017210307	0.028288195	0.0327013	0.032929026	0.032926112	0.042767696	0.045353364	0.024760071	0.031040963	0.036732502	0.020435616	0.016785696	0.033265427	0.029054329	0.051402055	0.06590323	0.028538128	0.018720593	0.05084368	0.041520875	0.057824392	0.03249924	0.03622068	0.03184586	0.030927375	0.056175493	0.03830806	0.1204105	0.025266206	0.02678911	0.036116548	0.026101083	0.035733186	0.038989104	0.036577087	0.038833823	0.04465667	0.0355646	0.0459008	0.0353753	0.035733186	0.049966272	0.051072292	0.021842578	0.024748055	0.04253544	0.030257631	0.034102716	0.022358704
376559	XGJPFMLXXBTFHK-UHFFFAOYSA-N	C1COCCN1C2=NC3=C(C=CN=C3C4=CC=NN4)C(=C2)C5=C(C=CS5)S	0.034206163	0.036927067	0.042547844	0.022585621	0.017822122	0.029175434	0.033771556	0.03400529	0.033924427	0.04382355	0.046420593	0.02559202	0.03207078	0.037796665	0.02115131	0.017389001	0.034367464	0.030000996	0.05237941	0.06678841	0.029500777	0.019377166	0.051846616	0.042611524	0.05879836	0.03353656	0.037315473	0.032861903	0.031901795	0.05726583	0.039414026	0.1213542	0.026075447	0.027673626	0.03720542	0.0269339	0.036812164	0.04019446	0.037662353	0.040010817	0.04588923	0.036548276	0.046898223	0.036376763	0.036812164	0.050929237	0.052232068	0.022561414	0.025540924	0.043631703	0.031206256	0.035134174	0.023107093
376560	IMUCOVILXSFGBD-UHFFFAOYSA-N	CCCCC(CC)COCC(CN(CCCCCCNCC(COCCCS(=O)(=O)O)O)CC(COCC(CC)CCCC)O)O	0.06646114	0.071184486	0.08132683	0.045047384	0.036498304	0.057400733	0.06592471	0.066262804	0.06558388	0.080299065	0.08386618	0.05080558	0.06277848	0.07144553	0.04284771	0.035321258	0.06685409	0.0586269	0.09089525	0.105328284	0.057647716	0.039310448	0.09067454	0.078794375	0.09992306	0.064942285	0.071057044	0.06377611	0.061785936	0.09631468	0.073602706	0.097411215	0.051461387	0.05442793	0.0705886	0.0529773	0.07026182	0.07544367	0.070817456	0.07583078	0.084112406	0.068520114	0.08357861	0.06824185	0.07026182	0.086206615	0.09280965	0.04537928	0.050385285	0.07994772	0.060133137	0.06679296	0.04567858
376561	SFEUPQVRQHMGCR-UHFFFAOYSA-N	CC(CN(CC(COCCCS(=O)O)O)CC(COCCCS(=O)(=O)O)O)O	0.06797461	0.072798595	0.083615184	0.045938123	0.03680182	0.05885247	0.06732772	0.06773618	0.06744865	0.08291735	0.0868792	0.05168123	0.06407416	0.07380477	0.043272816	0.03570638	0.068371154	0.059940863	0.09460519	0.11074048	0.059341133	0.039784912	0.09447621	0.08143677	0.10431123	0.066421956	0.072870605	0.06515248	0.063176654	0.10133485	0.07610984	0.11655982	0.052495074	0.055727743	0.073046915	0.05416391	0.072416045	0.07810628	0.073118016	0.07839906	0.08735907	0.070868686	0.08735444	0.07048204	0.072416045	0.09062163	0.097097	0.04593139	0.051564682	0.082964696	0.06195997	0.06909193	0.04670472
376562	QZMMLLQATGXIRV-UHFFFAOYSA-N	CCCCC(CC)CCCC(C)CNCCN(CCCCS)CC(C)CCCCCS	0.0627549	0.06721674	0.0771651	0.042235438	0.034084074	0.053863622	0.062265746	0.06253034	0.06180163	0.0761554	0.07965043	0.047599774	0.059216075	0.06744545	0.04016952	0.03313692	0.06315459	0.055142444	0.08610399	0.10010941	0.054775663	0.03677187	0.0854255	0.07447831	0.094412506	0.061306678	0.067083105	0.0602426	0.05822152	0.09120213	0.06945535	0.10200866	0.048157938	0.051301815	0.06680074	0.04953901	0.06631789	0.07196712	0.066828	0.07193668	0.07985356	0.06436	0.078846075	0.06429208	0.06631789	0.081832215	0.088115774	0.04225828	0.04700843	0.07508523	0.0566174	0.063151404	0.04302893
376563	MXSCKZLKEKVKDR-UHFFFAOYSA-N	CC(CNCC(COCCCS(=O)(=O)O)O)O	0.0706966	0.07586985	0.08691619	0.0479908	0.038314782	0.06140388	0.0700563	0.07030751	0.07031541	0.08603662	0.0901436	0.053782564	0.06673618	0.07694821	0.04510697	0.037327077	0.07101625	0.062479377	0.097903825	0.11389617	0.062160604	0.041416958	0.09749056	0.084557876	0.10731442	0.069029234	0.07550831	0.067834556	0.065528266	0.1047944	0.07898778	0.12135688	0.05476991	0.058204044	0.07610882	0.056455564	0.07556219	0.08164468	0.07602595	0.08161046	0.09072395	0.0738539	0.09045927	0.073324814	0.07556219	0.09402118	0.10065999	0.0477378	0.053502657	0.085702024	0.064524874	0.07196154	0.048984393
376564	UGSAQRAXUYEUDJ-UHFFFAOYSA-N	CCCCC(CC)COCC(CNCCNCC(COCCCS(=O)(=O)O)O)O	0.066012874	0.07069129	0.081289984	0.044609528	0.03581009	0.056931935	0.06541304	0.06586656	0.06537449	0.08036885	0.08413011	0.05024495	0.062366743	0.0714532	0.042139925	0.034795363	0.06652402	0.058247674	0.091241755	0.10627862	0.057735313	0.038668953	0.09091028	0.078829885	0.10041721	0.064576924	0.070682414	0.06334991	0.061306994	0.09715796	0.07364194	0.11248517	0.0509107	0.054131836	0.07070775	0.052487146	0.07013832	0.075854346	0.0707632	0.07595531	0.0844845	0.068396	0.08388674	0.068122715	0.07013832	0.08708326	0.09346829	0.04456078	0.04986731	0.07990724	0.06003636	0.06686519	0.04543844
376565	HYXVTEYJXIQBFY-UHFFFAOYSA-N	CCCCC(CC)COCC(CN(CCCCCCNCC(COCCCS(=O)(=O)O)O)CC(COCCCS(=O)O)O)O	0.06659819	0.071267426	0.0815146	0.045101345	0.03646461	0.05744478	0.06605829	0.066360846	0.06574647	0.080426216	0.08401175	0.05083107	0.06285537	0.07162142	0.042845868	0.03532782	0.066965245	0.058678962	0.09103624	0.10548284	0.057760812	0.039304547	0.090879306	0.07898132	0.10015055	0.065014996	0.07118896	0.063852966	0.061885297	0.09655445	0.073762186	0.097657554	0.05144217	0.05448801	0.070773415	0.053018324	0.07038249	0.075652376	0.0709473	0.076035485	0.08432907	0.06870644	0.083846085	0.068360806	0.07038249	0.086391106	0.093135014	0.045346655	0.05047401	0.08022172	0.060254097	0.0669743	0.04574325
376566	YJUGOCJWXYBFRE-UHFFFAOYSA-N	CCCCC(CC)COCC(CN(CCCCCCN)CC(COCCCS(=O)O)O)O	0.0664284	0.071164034	0.08169721	0.04488631	0.036114343	0.05739079	0.06583451	0.0662615	0.06569845	0.08089646	0.084670514	0.050520837	0.062703796	0.0718083	0.042483583	0.03500552	0.06689409	0.058538817	0.09196417	0.10724856	0.05792766	0.038988687	0.09162947	0.07936045	0.10122373	0.064985886	0.07120605	0.06375469	0.061768748	0.09790695	0.07404818	0.110055014	0.05127123	0.054435037	0.07108249	0.052839704	0.07056385	0.07619876	0.071156085	0.076387316	0.084969126	0.06886877	0.084569626	0.068530865	0.07056385	0.08772018	0.09414897	0.044971716	0.05021157	0.08048068	0.06031357	0.06722879	0.045635067
376567	JUDRMEOLCVNBFD-UHFFFAOYSA-N	CCCCC(CC)COCC(CNCCCCCCNCC(COCCCS(=O)(=O)O)O)O	0.065739915	0.070408694	0.080870554	0.04441028	0.035769265	0.05663827	0.0651762	0.06563289	0.06498736	0.07988073	0.083547644	0.050072253	0.062158525	0.0709329	0.042070903	0.0347246	0.06626993	0.05797272	0.09039436	0.10517796	0.057430886	0.03857902	0.090121716	0.078311086	0.09951876	0.064355604	0.07040801	0.06313436	0.061097313	0.096027	0.07309397	0.10739456	0.050708987	0.05389583	0.07020387	0.052250434	0.06974431	0.075361356	0.07028484	0.075481944	0.08385488	0.067899585	0.0830967	0.06760003	0.06974431	0.08606162	0.09260379	0.044456847	0.049609862	0.079266004	0.05964472	0.06639002	0.04518933
376568	TUCVGXKEJQYQBS-UHFFFAOYSA-N	CCCCC(CC)COCC(CN(CCCCCCN(CC(COCCCS(=O)O)O)CC(COCCCS(=O)(=O)O)O)CC(COCC(CC)CCCC)O)O	0.066714965	0.071398854	0.08116205	0.04556029	0.03704646	0.05787676	0.0662056	0.06636645	0.06581007	0.08018255	0.08363614	0.051212203	0.06292526	0.07153258	0.04345708	0.035842456	0.06689924	0.058928806	0.0905571	0.10464499	0.057654463	0.039909683	0.0903747	0.07877128	0.09948333	0.06500251	0.07106312	0.06390276	0.062042408	0.0957558	0.07361367	0.087074384	0.05193176	0.0547748	0.07061805	0.05349155	0.070260264	0.07522765	0.07078968	0.07574385	0.08369841	0.068699494	0.08331287	0.06838209	0.070260264	0.085656255	0.092415825	0.045998182	0.05091378	0.07987177	0.060362507	0.06695851	0.046088923
376569	ICIYQXKFVXOXJF-UHFFFAOYSA-N	CCCCC(CC)COCC(CN(CCN(CC(COCC(CC)CCCC)O)CC(COCC(CC)CCCC)O)CC(COCCCS(=O)(=O)O)O)O	0.06609597	0.07075255	0.08051707	0.044958603	0.036526874	0.057230372	0.065568045	0.06571452	0.06519161	0.079620436	0.08312185	0.05060885	0.06225755	0.07096948	0.04282698	0.035293065	0.06624019	0.058275245	0.09033944	0.10475083	0.05705146	0.039358806	0.09012246	0.07825185	0.09929899	0.06443976	0.07054698	0.06327789	0.061431397	0.095630646	0.07314382	0.09210213	0.051244795	0.054113768	0.070081465	0.052803718	0.06968286	0.07461435	0.07032664	0.07515226	0.083237946	0.06819345	0.08300926	0.0678515	0.06968286	0.085619025	0.092070594	0.045378804	0.050315738	0.07948899	0.059764706	0.066406794	0.04553539
376570	JKTGVJPRFGTNID-UHFFFAOYSA-N	C(COCC(CN(CCN)CC(COCCCS(=O)(=O)O)O)O)CS(=O)O	0.06739266	0.07221083	0.082924366	0.045566812	0.03649772	0.05830834	0.06677292	0.06714255	0.06684215	0.082177274	0.08609052	0.05124154	0.063555166	0.07313745	0.04297009	0.035468258	0.06782013	0.059468634	0.09362062	0.10934079	0.058916878	0.03946495	0.09334313	0.08062245	0.10303855	0.065830275	0.07219719	0.06461372	0.06259557	0.10015839	0.07538867	0.11515001	0.05205067	0.05531131	0.072405405	0.05368799	0.07175896	0.07752102	0.072453775	0.07772283	0.08660281	0.0702029	0.08629501	0.06984292	0.07175896	0.08962824	0.0959996	0.045530986	0.051012587	0.081981935	0.061378717	0.06848869	0.046397775
376571	ZXWHJKXPCNOGAC-UHFFFAOYSA-N	CCCCC(CC)COCC(CN(CCN(CC(COCC(CC)CCCC)O)CC(COCC(CC)CCCC)O)CC(COCCCS(=O)O)O)O	0.06460023	0.069158874	0.07869647	0.0439144	0.03565827	0.05590527	0.064059846	0.06425805	0.06368214	0.07788926	0.08130275	0.049387287	0.060819346	0.06929181	0.04182389	0.03444525	0.06473474	0.056885332	0.088216834	0.10247948	0.05563747	0.038416468	0.08807309	0.07651161	0.09712775	0.06290101	0.06895198	0.061791338	0.060040902	0.09336649	0.071429886	0.091089144	0.050029863	0.052797854	0.06845436	0.051551342	0.06803505	0.07286549	0.06867528	0.07347712	0.08132786	0.06655793	0.081152216	0.06631457	0.06803505	0.083603784	0.09016031	0.044332165	0.049204893	0.07769726	0.058378864	0.06485004	0.04438079
376572	DOJUKSHDPXOKKW-UHFFFAOYSA-N	CCCCC(CC)COCC(CNCCCCCCN(CC(COCCCS(=O)O)O)CC(COCCCS(=O)(=O)O)O)O	0.06659819	0.071267426	0.0815146	0.045101345	0.03646461	0.05744478	0.06605829	0.066360846	0.06574647	0.080426216	0.08401175	0.05083107	0.06285537	0.07162142	0.042845868	0.03532782	0.066965245	0.058678962	0.09103624	0.10548284	0.057760812	0.039304547	0.090879306	0.07898132	0.10015055	0.065014996	0.07118896	0.063852966	0.061885297	0.09655445	0.073762186	0.097657554	0.05144217	0.05448801	0.070773415	0.053018324	0.07038249	0.075652376	0.0709473	0.076035485	0.08432907	0.06870644	0.083846085	0.068360806	0.07038249	0.086391106	0.093135014	0.045346655	0.05047401	0.08022172	0.060254097	0.0669743	0.04574325
376573	DEQUJYRSEMFLFY-UHFFFAOYSA-N	CCCCC(CC)COCC(CN(CCNCC(COCCCS(=O)(=O)O)O)CC(COCC(CC)CCCC)O)O	0.066393375	0.07113098	0.08143581	0.04492592	0.036288146	0.057340324	0.06583549	0.06624972	0.06561052	0.08050127	0.08415781	0.050673515	0.06272793	0.0715724	0.04263874	0.035137508	0.06684869	0.05857707	0.09132768	0.106088236	0.057614464	0.03912703	0.09116899	0.0789666	0.10051884	0.06492001	0.07109649	0.06371145	0.061738826	0.09687881	0.073773146	0.10298611	0.051349044	0.054383636	0.07069822	0.052904524	0.07036531	0.07556091	0.070922956	0.075946234	0.08439119	0.068637	0.0839816	0.068272494	0.07036531	0.086744234	0.093388125	0.045206424	0.050316434	0.0802639	0.060178153	0.06690046	0.04556825
376574	HSHLIYXMRXFZKQ-UHFFFAOYSA-N	CCCCC(CC)COCC(CN(CCCCCCN(CC(COCCCS(=O)O)O)CC(COCCCS(=O)(=O)O)O)CC(COCCCS(=O)O)O)O	0.0648634	0.069362395	0.07894155	0.044151414	0.03584376	0.056179576	0.06433664	0.06452967	0.063962445	0.077994704	0.08138785	0.049668033	0.061066885	0.0695108	0.042103715	0.034690358	0.065003954	0.0571538	0.08803235	0.10186577	0.055967234	0.038627468	0.08787564	0.076527245	0.09682477	0.06316964	0.069160365	0.062117957	0.060351413	0.09312259	0.0715604	0.08664772	0.05031115	0.053090382	0.06864932	0.05186855	0.06823977	0.07311857	0.06878148	0.07369445	0.08139807	0.06672783	0.08108763	0.06646098	0.06823977	0.08321597	0.08998652	0.04454103	0.049417235	0.07770867	0.058641218	0.065058276	0.04465686
376575	HYLISLZJJIZMIZ-UHFFFAOYSA-N	CCCCC(CC)COCC(CN(CCN(CC(COCCCS(=O)O)O)CC(COCC(CC)CCCC)O)CC(COCCCS(=O)O)O)O	0.06377738	0.06826689	0.07773952	0.04330384	0.035077024	0.05520572	0.063231096	0.063443944	0.06291802	0.07700837	0.080412365	0.048724867	0.0600139	0.068477765	0.041205693	0.03393122	0.06389438	0.056148756	0.087149456	0.10132015	0.05492432	0.03782041	0.087089	0.07562039	0.09605517	0.062127143	0.06813399	0.061061483	0.059337497	0.09240669	0.07057446	0.09090697	0.049345337	0.052104972	0.06763473	0.050877053	0.06719675	0.07200025	0.06776734	0.07262522	0.08041745	0.065743975	0.08029419	0.06549225	0.06719675	0.08255905	0.08923586	0.04364577	0.048628505	0.0768621	0.057671614	0.0640551	0.04376754
376576	NGCIOTQFIDVISS-ARJAWSKDSA-N	CNC(=C)C=CS	0.06166668	0.06640486	0.075986326	0.041830756	0.03325606	0.0537515	0.061086822	0.06138224	0.061541397	0.075379506	0.079106174	0.04687087	0.05835002	0.06752559	0.039222617	0.032386452	0.06206622	0.05474729	0.08607143	0.100238815	0.05433783	0.035953738	0.08554782	0.07412475	0.09403232	0.06021566	0.065787405	0.05923999	0.057058096	0.0920813	0.0690859	0.11249278	0.04801916	0.050925024	0.06666088	0.049477015	0.06639159	0.07176008	0.06648702	0.0714118	0.07955907	0.06485005	0.079312846	0.064138025	0.06639159	0.08279546	0.08831377	0.041694287	0.04661399	0.07503981	0.056434542	0.06300104	0.042722672
376577	YPWBBFTUGHETBK-UHFFFAOYSA-N	CCCCC(CC)COCC(CN(CCCCCCN(CC(COCC(CC)CCCC)O)CC(COCC(CC)CCCC)O)CC(COCCCS(=O)O)O)O	0.064253986	0.068756804	0.0781159	0.043800537	0.035692584	0.055658907	0.06378011	0.06392814	0.06329547	0.07719863	0.08050713	0.04923912	0.060553115	0.068763316	0.04183222	0.034504462	0.06439822	0.056634136	0.08726253	0.10111632	0.05535689	0.038457137	0.08705427	0.075881585	0.095920265	0.06256981	0.068411075	0.061476845	0.05969038	0.092185095	0.07079468	0.085825175	0.04989844	0.052605677	0.067907356	0.05138742	0.067580745	0.07233925	0.068080425	0.07290278	0.080522254	0.06601997	0.08021529	0.06580039	0.067580745	0.08254283	0.08909826	0.04429055	0.048953302	0.07687531	0.058029532	0.06435035	0.044276662
376578	UUXMKILLJWGVFY-UHFFFAOYSA-N	CCCCC(CC)COCC(CN(CCCCCCN(CC(COCCCS(=O)O)O)CC(COCC(CC)CCCC)O)CC(COCCCS(=O)O)O)O	0.063519925	0.0679465	0.07730752	0.043249644	0.035177626	0.05502495	0.06300761	0.06321056	0.06258125	0.07644808	0.079759344	0.04863785	0.059830148	0.067997366	0.041279603	0.034023136	0.06364081	0.055981003	0.086284265	0.100057796	0.05472224	0.037915252	0.08617167	0.075053915	0.0949769	0.06184871	0.06770933	0.060786534	0.05907898	0.09126968	0.07003835	0.08554405	0.049263477	0.05196598	0.067169696	0.05076444	0.06684289	0.07156665	0.06730758	0.07216726	0.079728946	0.06524764	0.07937785	0.06504787	0.06684289	0.081612326	0.08830358	0.043692447	0.04841699	0.07611483	0.057376962	0.06364303	0.04371787
376579	MEKZBBXYSBEDBV-UHFFFAOYSA-N	CCCCC(CC)COCC(CN(CCCCCCN(CC(COCC(CC)CCCC)O)CC(COCC(CC)CCCC)O)CC(COCCCS(=O)(=O)O)O)O	0.06585322	0.07048674	0.080083854	0.044965792	0.036612906	0.057109028	0.065357305	0.06551116	0.06492628	0.07912703	0.08253047	0.050572347	0.062089406	0.07062958	0.0429393	0.0354429	0.066028014	0.058135636	0.08950567	0.103575446	0.056912422	0.03947149	0.08925239	0.077798314	0.09825089	0.06420334	0.07011975	0.06308804	0.061228447	0.09460237	0.072662845	0.08664401	0.05126653	0.054056376	0.069692604	0.052770853	0.06935374	0.07423414	0.06987079	0.074752	0.08258174	0.067840606	0.082270086	0.06752158	0.06935374	0.08471576	0.09123953	0.045434814	0.050213657	0.07884265	0.059560448	0.066086635	0.045533367
376580	VQOYVWCLPCFFQJ-UHFFFAOYSA-N	C(COCC(CNCCN)O)CS(=O)(=O)O	0.0700193	0.075136505	0.08606987	0.047569074	0.037898406	0.0607427	0.06939644	0.069586046	0.06965917	0.085198686	0.089293346	0.053252667	0.066136464	0.076211855	0.044706516	0.037058823	0.07034835	0.061906684	0.09693144	0.11242819	0.061736993	0.040996417	0.096282125	0.08361926	0.10594459	0.068362825	0.074761644	0.067236975	0.06492299	0.10358379	0.078168586	0.11897664	0.05425172	0.057712704	0.07545941	0.055874564	0.07477111	0.08103706	0.07532029	0.080824435	0.08990082	0.07309812	0.08929919	0.07260036	0.07477111	0.0930624	0.09941442	0.047225017	0.052928228	0.08458647	0.063906536	0.07135588	0.04863134
376581	UAKKVUNUNZBTBY-UHFFFAOYSA-N	C(CCCN(CC(COCCCS(=O)O)O)CC(COCCCS(=O)(=O)O)O)CCNCC(COCCCS(=O)OO)O	0.064283006	0.068795376	0.07882119	0.043448076	0.035070956	0.0554267	0.063746095	0.064075485	0.06350874	0.077806056	0.08133688	0.0489861	0.06060607	0.06922602	0.04123196	0.03395187	0.064652406	0.05659888	0.08820178	0.10251256	0.055707872	0.037840832	0.088135965	0.07645564	0.09729142	0.0628043	0.06880422	0.061621178	0.0597759	0.0936638	0.07132919	0.09761454	0.04958364	0.052534174	0.068406485	0.05113703	0.068020865	0.073197626	0.06849871	0.07354394	0.08158579	0.06638244	0.081233606	0.06605482	0.068020865	0.083764836	0.09033683	0.04367871	0.0487087	0.0777209	0.058212936	0.06472445	0.04404872
376582	JIEVMKHYBRRNKI-UHFFFAOYSA-N	CCC(CS)N=O	0.06546199	0.070357345	0.0804164	0.044569243	0.035485327	0.05714675	0.064880334	0.06503072	0.06527819	0.079673044	0.08351867	0.04982104	0.061857603	0.07142703	0.04180631	0.03461207	0.06574777	0.05801046	0.09069128	0.105087854	0.0577373	0.038376294	0.090087585	0.07831096	0.098933026	0.06382879	0.069693945	0.06281891	0.060548913	0.09685746	0.07310863	0.111974254	0.050965417	0.054076888	0.070678905	0.05249365	0.070225984	0.07589736	0.07038765	0.0756465	0.08403537	0.06856564	0.08368125	0.067944154	0.070225984	0.08704709	0.09309856	0.044340767	0.049595587	0.07917534	0.05985285	0.06682819	0.045502365
376583	CCGYPBWUYGNGNP-FLIBITNWSA-N	CC1=CC=C(C=C1)C=C(C=C)S	0.05105242	0.05501019	0.06332733	0.034428462	0.027419817	0.044296574	0.05055636	0.05117585	0.051014144	0.06312893	0.06632895	0.038815495	0.04854095	0.056131344	0.032223217	0.026586447	0.051727325	0.04538343	0.07234045	0.085355416	0.04485741	0.029608523	0.0722551	0.062112413	0.07991939	0.05019465	0.054949813	0.049209684	0.047488287	0.07764929	0.05763992	0.11096418	0.039609216	0.0420068	0.055189293	0.040889893	0.055103816	0.059614293	0.055377863	0.05930068	0.06655468	0.05387547	0.06643517	0.053206526	0.055103816	0.0697006	0.07422491	0.034440696	0.038641926	0.06308044	0.04685455	0.052097954	0.03508465
376584	QGXWLMPZTTYBSX-IVLWOPMASA-N	CCC(C=CC=CCS)N=CC=C	0.055354945	0.059196085	0.06853131	0.037452724	0.029785622	0.04781272	0.05483519	0.055343233	0.05516048	0.06830678	0.07175056	0.042123817	0.052414007	0.06036197	0.035137456	0.02913653	0.055922665	0.04879967	0.07743622	0.091770016	0.049037553	0.032243222	0.07732148	0.06691326	0.0854588	0.054522287	0.05983039	0.053543262	0.051827688	0.083106235	0.06227749	0.101805545	0.042494275	0.045482326	0.059961546	0.043878265	0.05945596	0.06477614	0.05983411	0.06453306	0.07194778	0.057651203	0.07165347	0.057643153	0.05945596	0.074734375	0.07983462	0.037109435	0.041850638	0.06755593	0.050665535	0.05661682	0.038252786
376585	KIMPEDIGYYZUQA-QBBOHKLWSA-N	C1=CC=C(C=C1)C=CCC(N)S	0.057327908	0.061824095	0.07098875	0.038818408	0.030962309	0.04995696	0.056790374	0.057459243	0.05738356	0.070788905	0.07431917	0.043689165	0.0545973	0.06309176	0.036323413	0.029990647	0.05808884	0.05110594	0.08093443	0.09520755	0.050537657	0.0334019	0.08087707	0.06971705	0.08927561	0.056397863	0.061602026	0.05532665	0.05336039	0.08678949	0.064659245	0.114476636	0.04469374	0.04736625	0.06202952	0.04612253	0.062072225	0.066969156	0.062153764	0.066567674	0.07457708	0.06055983	0.07442037	0.05976864	0.062072225	0.07801764	0.0831635	0.038862884	0.04349947	0.07068659	0.052750535	0.05856344	0.039516035
376586	BPPOFNDOINKCRU-UHFFFAOYSA-N	CC(CCOCCOCCNC(C)(C)C(=O)COCCOCCNC(C)(C)C(=O)CCC(CS(=O)(=O)O)NC)C(=O)C	0.05585342	0.05974117	0.06889471	0.037395693	0.030291015	0.04761285	0.055426836	0.05582297	0.05473417	0.06769786	0.07075518	0.042374678	0.052726824	0.05967497	0.03572288	0.029454079	0.056334127	0.048914686	0.07625663	0.088850975	0.0484641	0.032691415	0.075812005	0.06617324	0.08415711	0.054609735	0.059766047	0.053536993	0.05177843	0.08055237	0.06163413	0.097735606	0.04259013	0.045359645	0.059113424	0.043802783	0.05878508	0.06368333	0.059249353	0.06386605	0.070774004	0.056737553	0.06963054	0.05682925	0.05878508	0.07206768	0.07828199	0.03749817	0.04170265	0.06669147	0.050143756	0.055857025	0.038073413
376587	NTCVXYWADFKCDZ-UHFFFAOYSA-N	COC1=C(C=C(C=N1)NC(=C)C2=NC=C(O2)C3=CC=CC=C3)S(=O)O	0.0393604	0.042401467	0.048939187	0.026315738	0.021022284	0.033904206	0.03896328	0.03956787	0.03916551	0.049191426	0.051728092	0.029907588	0.03739692	0.04318507	0.024694238	0.020304333	0.03992566	0.034902196	0.056958646	0.069369026	0.034203447	0.022709556	0.056827836	0.048129465	0.063579366	0.03874746	0.042567726	0.03791422	0.036653228	0.061125815	0.044604883	0.11101516	0.030359536	0.03214589	0.042401187	0.031337462	0.042361073	0.045589544	0.042742707	0.045569874	0.051425606	0.04148946	0.05187731	0.04099243	0.042361073	0.054823123	0.058118917	0.026456788	0.029716615	0.049173143	0.035987895	0.04001801	0.026748523
376588	BWAJGRQHDYBQBM-UHFFFAOYSA-N	CC(C)C1=NC=CC(=C1N)C(C)CCOC2=C(C=C(C=N2)NC(=O)C3=NC=C(O3)C4=CC=CC=C4)S(=O)O	0.039687045	0.04271608	0.049329646	0.02649703	0.021182576	0.034036633	0.039294392	0.039820917	0.039394796	0.04938968	0.051907085	0.030124798	0.03762165	0.04340214	0.024918694	0.020513687	0.040203497	0.035099022	0.057237662	0.069327205	0.034419872	0.022884656	0.057142388	0.048405536	0.06392989	0.039018877	0.042860974	0.03816077	0.03690622	0.061181735	0.044860713	0.10788671	0.030547936	0.03236278	0.042626202	0.031525835	0.04257173	0.045822047	0.043000247	0.04579101	0.051694483	0.041731823	0.05203355	0.04121676	0.04257173	0.054743696	0.058180828	0.026616788	0.029895836	0.049439065	0.03616137	0.04023684	0.026971165
376589	PQOCOAGBCXBIAA-UHFFFAOYSA-N	COC1=C(C=C(C=N1)NC(=C)C2=C3C(=NC=C2)CCCO3)S(=O)O	0.044242132	0.04768668	0.054907482	0.029550225	0.023588417	0.038093865	0.043788772	0.044357456	0.04393263	0.05508434	0.057927717	0.033517025	0.041954413	0.048439533	0.02777496	0.022822846	0.044791687	0.039196324	0.063870214	0.077735	0.038374014	0.025505956	0.06368578	0.05390948	0.071167365	0.043422304	0.047717668	0.042516056	0.041096173	0.068813	0.050035547	0.120947555	0.034126688	0.03611345	0.047594212	0.03519354	0.047497835	0.05118231	0.047974177	0.051131	0.057673912	0.046593606	0.058147103	0.046064317	0.047497835	0.06163162	0.06510599	0.029712718	0.033302307	0.055036683	0.040350568	0.044934005	0.030067712
376590	PMDDFOYLIZFUMQ-UHFFFAOYSA-N	COC1=C(C=C(C=N1)NC(=O)C2=COC(=N2)C3=CC=CC=C3)S(=O)O	0.039073985	0.04210313	0.048559375	0.026078219	0.020804914	0.033608705	0.03867353	0.039199263	0.038845114	0.04879154	0.051331878	0.02962408	0.037061006	0.042866994	0.024480274	0.020127458	0.039574187	0.034603413	0.056649595	0.06907092	0.03393028	0.022498142	0.056465376	0.047735095	0.06314893	0.038412694	0.042226948	0.037588276	0.036344636	0.06094625	0.044285506	0.11283281	0.030111153	0.03189472	0.04207223	0.031074703	0.041997626	0.045273345	0.04243958	0.045204423	0.05108733	0.04123432	0.051527362	0.040749293	0.041997626	0.054583646	0.057628643	0.02620489	0.02943487	0.048791252	0.03568002	0.039720304	0.026551718
376591	MHZCAAZZMRAXJI-UHFFFAOYSA-N	CC(C)(C1=CC2=C(N1)C=NC=C2)S	0.052030582	0.056087427	0.06449302	0.03503186	0.027943691	0.045132697	0.051519167	0.052113097	0.051906936	0.0642902	0.0675343	0.039570197	0.04939445	0.057128113	0.0328421	0.027046945	0.052653037	0.04623677	0.07392119	0.087624505	0.045555077	0.030167794	0.07390258	0.06321134	0.08188711	0.051056735	0.05595071	0.050042022	0.04832596	0.07944652	0.058721054	0.11682322	0.04035633	0.042746227	0.05616926	0.04165726	0.05605311	0.06047076	0.056381274	0.06029638	0.06767287	0.05489884	0.06778596	0.054183543	0.05605311	0.071273305	0.075773224	0.03510008	0.03936591	0.06431769	0.04765051	0.05302305	0.035681106
376592	HYNCZSYROCACSL-UHFFFAOYSA-N	C=CC(=C)NCCCCS(=O)(=O)O	0.06285004	0.06756635	0.07756482	0.042602573	0.03391824	0.054488998	0.062296677	0.06263222	0.06257292	0.07691397	0.080655485	0.047753107	0.059515674	0.068533525	0.040020406	0.03316924	0.06332363	0.0556195	0.08733718	0.10183698	0.05553357	0.0366773	0.08674952	0.07544237	0.09546363	0.061520893	0.067238376	0.060518127	0.058311038	0.09331146	0.0702538	0.11305244	0.04865718	0.05181545	0.06786998	0.05011913	0.06746425	0.0732198	0.06771586	0.07284107	0.08107208	0.065615125	0.08039671	0.065178834	0.06746425	0.0839673	0.08984473	0.042320948	0.04735197	0.07607042	0.057417322	0.06409887	0.043565143
376593	INOUYYKPBACFRI-UHFFFAOYSA-N	CC1=C(C=C(C=C1)OC)CC(C)CCCS	0.060926866	0.06550983	0.075325474	0.04121905	0.03288183	0.052828588	0.06035974	0.06098035	0.060752235	0.07478901	0.0784356	0.046449713	0.057881534	0.06670518	0.038655877	0.031981155	0.061647754	0.05411628	0.08543961	0.10001872	0.053630244	0.035500605	0.08512379	0.07355308	0.09405551	0.05984954	0.065452114	0.0586762	0.056687247	0.09147879	0.06859153	0.1202667	0.047260437	0.050195128	0.065722	0.048772544	0.065440886	0.0708337	0.0658934	0.0704869	0.078887954	0.063995466	0.07845052	0.063331015	0.065440886	0.08215372	0.08753933	0.041164685	0.046173878	0.07459234	0.055848587	0.062107794	0.04208041
376594	VLYFXDFWELFIRY-BMRADRMJSA-N	CC1CCCN1C(=C(C)CCCCCCS)C(C)(C)C	0.059113223	0.06342222	0.073036656	0.0397389	0.03181962	0.050755985	0.05859996	0.058981765	0.05839913	0.072304904	0.07580509	0.044819046	0.05592916	0.06401718	0.037591062	0.031100884	0.05967378	0.05211555	0.08224368	0.09642412	0.051901914	0.034397937	0.081672326	0.07079741	0.09054192	0.057876535	0.063327946	0.05677538	0.054832973	0.08779898	0.06594293	0.119491145	0.045423586	0.048432954	0.063372955	0.04673788	0.06285703	0.06844568	0.06342446	0.06821211	0.076067425	0.061167896	0.07515089	0.060979318	0.06285703	0.07886248	0.0842229	0.03960706	0.044228442	0.07130569	0.053622056	0.059892535	0.040665194
376595	DOKXQMYJDXCIIL-HTAVTVPLSA-N	CC1=C(OC2C1CCCC(C2)(C)S)C	0.055019945	0.059433836	0.06808196	0.03683395	0.029444318	0.047548115	0.054499947	0.054882027	0.054527473	0.06791754	0.071363635	0.041554872	0.052054923	0.0600963	0.034768455	0.028564628	0.055515826	0.048723508	0.07821059	0.09285086	0.04796129	0.031818677	0.07785197	0.066687986	0.08630449	0.05377	0.058930248	0.05275757	0.05087775	0.08411221	0.06178431	0.12525572	0.042602234	0.04509733	0.059120536	0.043866556	0.059045255	0.063936576	0.059350066	0.0635428	0.071403146	0.057775587	0.07123552	0.05715981	0.059045255	0.0754907	0.07988419	0.036985233	0.041174773	0.0674386	0.050066352	0.055834956	0.03762035
376596	IWOGXCHELQRPFX-UHFFFAOYSA-N	CC1=C(N(C2C1CCCC(C2)(C)S)C)C	0.054392766	0.058785897	0.06731024	0.036389783	0.029074693	0.04706451	0.053856075	0.054293495	0.05396431	0.06732212	0.070770346	0.041077375	0.05146165	0.05956163	0.0342962	0.028158944	0.054896206	0.04820627	0.07777889	0.09313248	0.047345683	0.03142395	0.07757493	0.0661428	0.086099945	0.053186674	0.058354147	0.052169405	0.050329875	0.08399579	0.061276726	0.12888777	0.042150296	0.044584274	0.05851364	0.043422908	0.058497764	0.063201	0.058784254	0.0628494	0.07074126	0.05733366	0.070905164	0.05665789	0.058497764	0.07533948	0.07946821	0.036588997	0.040762536	0.06710915	0.049555752	0.05525452	0.03712257
376597	LNZDUTWMGIXBMB-UHFFFAOYSA-N	CCCN1CCC(CC1)CCCS	0.06179147	0.06651004	0.076314	0.04164457	0.033121616	0.053431787	0.06118973	0.061483108	0.061416876	0.07593076	0.079737544	0.046779457	0.05840347	0.06751852	0.039155792	0.032384723	0.06223358	0.05461921	0.08708112	0.10241685	0.054328404	0.035852946	0.08657105	0.07456052	0.09567453	0.060445487	0.066234455	0.05934459	0.057334453	0.09355937	0.06946453	0.12435384	0.04774217	0.050802927	0.06670504	0.049194697	0.06617728	0.071936816	0.06674965	0.07157436	0.080149665	0.06485587	0.07972184	0.06439401	0.06617728	0.08397495	0.08898666	0.0414585	0.04647502	0.07539265	0.056435227	0.063026875	0.0426343
376598	DAQWNHTWFRKVTH-UHFFFAOYSA-N	CC1=C2C1CCC2CC(C)S	0.0640278	0.06905047	0.07887914	0.04322934	0.034524728	0.055615984	0.0634222	0.06377372	0.06364003	0.07830037	0.08211938	0.048539694	0.060585327	0.06994259	0.040687755	0.033534985	0.06448121	0.0567879	0.089644335	0.1046655	0.056090347	0.037296966	0.08923189	0.07702231	0.098306686	0.062491544	0.0683499	0.061368357	0.059197456	0.09610633	0.071739525	0.1233212	0.04978791	0.052730925	0.06890021	0.051285226	0.06869196	0.07418188	0.06893918	0.073893085	0.08257408	0.067249015	0.082274534	0.06647666	0.06869196	0.086192735	0.091866806	0.043262195	0.048248656	0.07801523	0.058417596	0.065107465	0.044139653
376599	NPALMLFHZBZPTQ-UHFFFAOYSA-N	CC(CS)C1=NNNN1	0.06378044	0.06868848	0.0785046	0.04315921	0.03436489	0.055499922	0.06316765	0.063377365	0.063481405	0.077848546	0.08166693	0.048352998	0.06019639	0.069671884	0.04053407	0.033452567	0.06403841	0.05642117	0.089136526	0.10413285	0.05598619	0.037186455	0.08869414	0.07664454	0.097772285	0.062133007	0.06802999	0.061122872	0.058965348	0.09569595	0.071473084	0.117913045	0.049500108	0.05248168	0.06879902	0.05101197	0.06840549	0.07393966	0.06869842	0.073687255	0.08220275	0.06700698	0.082097195	0.066317625	0.06840549	0.0857992	0.09149935	0.04303003	0.048152793	0.077709995	0.058195908	0.065011	0.044063274
376600	OHSKMWHAZXLCIA-UHFFFAOYSA-N	CC(CS)C(=C)C(=C)C(=C)C	0.059883088	0.06437843	0.07376281	0.040596627	0.032377705	0.052072145	0.05934	0.05963353	0.05953728	0.07303287	0.07658468	0.04552133	0.056552745	0.06516099	0.038162064	0.03152024	0.060207643	0.052967496	0.08303615	0.097209245	0.052644093	0.03501903	0.08272338	0.07174443	0.09108845	0.058419473	0.06388378	0.05748577	0.055418096	0.088954404	0.066905126	0.108349845	0.04635299	0.04924216	0.06456019	0.047746565	0.06424101	0.06939286	0.064302206	0.06931202	0.076998636	0.062426977	0.07678282	0.06206897	0.06424101	0.0798183	0.08570169	0.040400255	0.04518788	0.072617695	0.054564346	0.060980387	0.041370668
376601	CPVWDLJSVQQDGF-UHFFFAOYSA-N	CC(=NC1=C(C=CC(C=C1)(C)N)S)C	0.05472275	0.05899586	0.06777157	0.036953796	0.029555168	0.04755032	0.054216348	0.05488326	0.054613583	0.06741305	0.070742436	0.041677147	0.052023817	0.06004122	0.034637418	0.028550208	0.055439543	0.048687495	0.077041626	0.09070553	0.047951773	0.03186342	0.07699229	0.066341326	0.08516034	0.053762168	0.05876254	0.05271954	0.050843816	0.08240972	0.06159417	0.11457436	0.042584483	0.045056432	0.058932774	0.043908305	0.058973283	0.06361115	0.0591123	0.06332765	0.0709009	0.05755359	0.07071997	0.05680666	0.058973283	0.07409629	0.079092324	0.03707799	0.041435935	0.06726482	0.0501341	0.055626184	0.037565455
376602	UVAHYXRXOQSSSE-UHFFFAOYSA-N	CCOCCOC1=C(C=CC(=C1)S(=O)(=O)C2=CC(=C(C=C2)Cl)C(F)(F)F)N3C=NNC3S	0.034679685	0.037323393	0.043131478	0.023050195	0.018319802	0.029578913	0.034334376	0.0346127	0.034319505	0.043288507	0.045601685	0.02616084	0.03274516	0.03793182	0.021690918	0.017878434	0.03501039	0.03049868	0.050445564	0.061833423	0.030143807	0.019847335	0.050096087	0.042263728	0.05619792	0.034065753	0.03754216	0.033347823	0.032269705	0.054498345	0.039272726	0.1118806	0.026488086	0.028196687	0.037334695	0.027338434	0.0370301	0.04027324	0.037668623	0.040175736	0.045465816	0.036463924	0.04565022	0.03621311	0.0370301	0.04873237	0.050965797	0.023019657	0.025954429	0.043040216	0.031504594	0.035271153	0.023569763
376603	ODVHLBONIBNSRJ-UHFFFAOYSA-N	C1=CC(=C(C=C1N=NC2=C(C=C(C(=C2)OCCCS(=O)(=O)O)N)Cl)S)Cl	0.04071013	0.043613385	0.05057158	0.027244855	0.021718523	0.034843422	0.040310252	0.040782016	0.040377665	0.05034293	0.05286876	0.030912882	0.038549714	0.044345714	0.025584241	0.021150816	0.04117691	0.03584196	0.05788185	0.069245815	0.035552375	0.023495376	0.05762709	0.049273666	0.06429885	0.040094964	0.04407876	0.03923676	0.037999425	0.061960585	0.045971993	0.10847378	0.031099403	0.03317561	0.043788783	0.032143604	0.043421783	0.047155876	0.04406406	0.047125604	0.052933764	0.042483922	0.052882127	0.042277668	0.043421783	0.055509727	0.05895198	0.027164498	0.030687053	0.050162464	0.037091456	0.041338384	0.027773127
376604	SRMQMXPDHPWEDL-UHFFFAOYSA-N	CC(C)CCCCC(CS)C(C)C	0.067006715	0.07199605	0.08243479	0.04545776	0.036337372	0.05820192	0.06645871	0.0666733	0.06653422	0.08150798	0.0853688	0.0509547	0.063367784	0.072755314	0.042839248	0.035434064	0.067389905	0.059293486	0.09247865	0.107339956	0.058997847	0.039278053	0.09188553	0.080018975	0.10112791	0.06535656	0.07138149	0.06431775	0.061982937	0.09878689	0.07457213	0.117682084	0.051979464	0.05518671	0.07210685	0.053468186	0.071655944	0.07746545	0.071845055	0.077300325	0.085841954	0.06970391	0.08512869	0.06923554	0.071655944	0.088660255	0.09519044	0.045271456	0.050491266	0.080709316	0.060978044	0.06815149	0.0463953
376605	XKVAOPRTHWAQRL-UHFFFAOYSA-N	C1CC(CC1CCCCN)S	0.06383346	0.068675354	0.07862468	0.043190062	0.03436925	0.05533757	0.06325672	0.063445605	0.0635104	0.07808196	0.08190652	0.0484165	0.060346145	0.06967964	0.040610977	0.033639394	0.0642014	0.0565086	0.08908135	0.10379305	0.05623374	0.037180908	0.08851038	0.07669185	0.097484306	0.062337182	0.06822604	0.06132297	0.05914273	0.0953887	0.0714932	0.118408605	0.049496107	0.052604705	0.068887874	0.050949432	0.068380706	0.07419045	0.06882687	0.07380857	0.082380906	0.06683107	0.08182373	0.066315405	0.068380706	0.0856721	0.0911845	0.04297272	0.04806541	0.07737188	0.058278006	0.06510417	0.044244446
376606	FCSKDTMEVMSWQO-GQCTYLIASA-N	C(CCN)CC=CS	0.06781921	0.0727968	0.0834612	0.046201963	0.036678575	0.059063844	0.067182854	0.067440495	0.067711905	0.082818046	0.08685893	0.051680017	0.06417913	0.07419006	0.04328642	0.035915695	0.068248615	0.06016869	0.094334856	0.10955926	0.06009085	0.03968452	0.09368949	0.08138305	0.102911696	0.06636924	0.072559476	0.065307215	0.06300931	0.10075949	0.07601462	0.11501689	0.052739173	0.056138057	0.0734532	0.054359257	0.07282405	0.07906671	0.07328834	0.07859324	0.087546006	0.07120536	0.086976975	0.07067038	0.07282405	0.09074287	0.09647639	0.045828752	0.05143287	0.082218565	0.062233746	0.06947419	0.047296606
376607	DHCPRKVCWYZSLW-UHFFFAOYSA-N	CC(=C)C(CSC(C)(CC(C)(C)CSCC=C)CN)S	0.056858003	0.060871493	0.070247605	0.038356625	0.030659428	0.0489733	0.05634241	0.056752373	0.056361526	0.06965239	0.073021315	0.04317479	0.053699113	0.06160751	0.036105823	0.02988466	0.057323348	0.050056763	0.07908176	0.09293496	0.04989392	0.03314375	0.07880227	0.06817843	0.08719827	0.055728413	0.0610871	0.05472154	0.052899927	0.08441384	0.0635025	0.107614495	0.04359051	0.04647184	0.061140854	0.044957604	0.06063797	0.06584961	0.06103322	0.065839246	0.07325907	0.058822118	0.07286603	0.05878697	0.06063797	0.07572242	0.081361085	0.03813695	0.042826135	0.06893781	0.05169947	0.05773539	0.039080553
376608	ZKAYFVQCRFJPEF-UHFFFAOYSA-N	CC(=C)C(CSC(C)(CCNSCC=C)CN)S	0.060748212	0.065103926	0.07501102	0.0411269	0.032826528	0.052488524	0.06021276	0.060628433	0.060346775	0.074366674	0.077961594	0.04617571	0.057454575	0.065942414	0.038654946	0.032008845	0.061258156	0.05363024	0.08438305	0.09871052	0.053427827	0.035498973	0.08402809	0.07285068	0.09269297	0.059533	0.065189354	0.05850176	0.056510516	0.09011842	0.067856945	0.10866312	0.04679836	0.049811315	0.0654275	0.04825132	0.06491132	0.07046704	0.06529153	0.0703415	0.07826463	0.06304337	0.07776111	0.06286261	0.06491132	0.08090891	0.08680418	0.040884387	0.045817576	0.07363859	0.055339973	0.061805494	0.041919727
376609	OPCGBOYHCQHRBE-UHFFFAOYSA-N	CC(=C)C(CSC(C)(CN)CN(C)SCC=C)S	0.060415573	0.06481795	0.074583516	0.04085942	0.032641232	0.052258134	0.059874732	0.06033515	0.060013063	0.074064314	0.07766876	0.045923002	0.0571513	0.06564264	0.03840554	0.031772733	0.0609578	0.05336404	0.08421274	0.09870279	0.053064037	0.035278834	0.08389696	0.07256504	0.09262587	0.05918187	0.0648378	0.058161914	0.056174446	0.0900144	0.06756527	0.112282	0.046587355	0.04953717	0.06505995	0.048022877	0.06465322	0.07005832	0.0649742	0.069945365	0.07790959	0.06279841	0.07756321	0.0625686	0.06465322	0.08083297	0.086612314	0.040683955	0.04557421	0.073446065	0.05504166	0.06144737	0.041614484
376610	MVXDEFICNKAEOG-UHFFFAOYSA-N	CC1(C=CC2=C(C=CC(=C2C=C1)C(C)(C)C)CC(C)(C)C)S	0.043018684	0.046385616	0.053514343	0.028748468	0.023078237	0.037048977	0.042614978	0.043299988	0.04270379	0.053762764	0.056526195	0.03264929	0.040932953	0.046995215	0.027076136	0.0222555	0.043682918	0.038125217	0.06169169	0.07519995	0.037436735	0.024872307	0.061662734	0.052483805	0.0689829	0.042382177	0.04646371	0.041499097	0.040056214	0.066142574	0.048458524	0.11964406	0.033143826	0.03512167	0.046154946	0.034161203	0.04630056	0.049932286	0.046406493	0.049812913	0.055945326	0.044991206	0.056158103	0.044548392	0.04630056	0.059455097	0.06330638	0.028931305	0.03231974	0.053259928	0.03919758	0.043513328	0.029174095
376611	RTQLJCMHFCNEST-JXMROGBWSA-N	CCC=C(C)CCCC(C)(C)S	0.06433348	0.06894069	0.07930184	0.043618806	0.034749996	0.05565576	0.06373572	0.06399436	0.06391746	0.078403875	0.082196675	0.04893959	0.06078417	0.069888115	0.041048653	0.034054205	0.0646974	0.056785524	0.08894735	0.10350164	0.056782026	0.037606988	0.08838159	0.07688597	0.097361974	0.06289075	0.06884154	0.061859958	0.05974567	0.09498887	0.07183822	0.11358925	0.049640298	0.052917548	0.06938574	0.051160164	0.06867021	0.07467015	0.06918055	0.07446111	0.08277993	0.06693036	0.08198154	0.06672953	0.06867021	0.08539068	0.091248676	0.043268003	0.04855976	0.07760121	0.058680076	0.065580465	0.04463853
376612	DWIDUCMNXCYMQE-SREVYHEPSA-N	CC=CC(C)CC(C(C)(C)C)S	0.06045116	0.06500121	0.074643224	0.04092762	0.03270074	0.0524654	0.05992434	0.060317047	0.060108263	0.07388874	0.077441625	0.045962255	0.057228636	0.06575338	0.038499076	0.031810753	0.06094413	0.05349899	0.08374914	0.097862735	0.05321432	0.03534115	0.083387576	0.072519556	0.09192883	0.059128754	0.06462726	0.05814864	0.05602932	0.089491494	0.06744351	0.11150527	0.046804626	0.049709134	0.06510698	0.04821516	0.06484167	0.07008763	0.06492802	0.069956645	0.0777143	0.06293901	0.07728825	0.06252744	0.06484167	0.08035056	0.08644807	0.040802725	0.045590457	0.07323144	0.055113725	0.06148567	0.041708503
376613	YIBFDFPWAHUIRG-KJXWVISYSA-N	CC(CC(C)OCCOCCNC(C)(C)C(=O)COCCOCCNC(C)(C)C(=O)CCC(CS(=O)(=O)O)NC)C(=O)C	0.05699575	0.06097276	0.07028501	0.038197417	0.03094252	0.048646368	0.05656935	0.056969155	0.055903006	0.06911813	0.072239846	0.043281205	0.053834267	0.06096117	0.03648164	0.030067736	0.05748586	0.049969323	0.077892676	0.090686694	0.049447134	0.033403225	0.07744466	0.067563176	0.08594697	0.055738874	0.06100568	0.05465431	0.052868526	0.08224584	0.062927924	0.09797878	0.043529317	0.046321534	0.060342647	0.044765633	0.06002128	0.0649768	0.060513068	0.065170735	0.07225929	0.05799828	0.07115413	0.05802544	0.06002128	0.07359873	0.07990952	0.03832964	0.04263111	0.068145856	0.051226627	0.05702445	0.038877107
376614	QSAISXIYJSPXPC-IZZNHLLZSA-N	CC1=C(C=CC=C1C2=CC=CC=C2)COC3=CC4=C(C=C3)C(C(C4)O)NCCCS(=O)O	0.042235333	0.045437105	0.052440487	0.02828139	0.022561023	0.036300473	0.041822962	0.042357713	0.042016603	0.052493714	0.055158604	0.03210392	0.04010159	0.04631016	0.026541669	0.021896292	0.042801306	0.03741895	0.060685366	0.073007956	0.036840964	0.02438264	0.060420018	0.051461816	0.06732102	0.041616388	0.04567481	0.040704664	0.039386712	0.06498751	0.047832124	0.11598712	0.032589395	0.034592077	0.04550294	0.033646446	0.04532029	0.04904855	0.045885123	0.048827328	0.055103123	0.044524584	0.0551274	0.044009726	0.04532029	0.058284383	0.06144222	0.028365279	0.031881433	0.052427936	0.038616497	0.042974077	0.028830707
376615	QSAISXIYJSPXPC-FTJBHMTQSA-N	CC1=C(C=CC=C1C2=CC=CC=C2)COC3=CC4=C(C=C3)C(C(C4)O)NCCCS(=O)O	0.042235333	0.045437105	0.052440487	0.02828139	0.022561023	0.036300473	0.041822962	0.042357713	0.042016603	0.052493714	0.055158604	0.03210392	0.04010159	0.04631016	0.026541669	0.021896292	0.042801306	0.03741895	0.060685366	0.073007956	0.036840964	0.02438264	0.060420018	0.051461816	0.06732102	0.041616388	0.04567481	0.040704664	0.039386712	0.06498751	0.047832124	0.11598712	0.032589395	0.034592077	0.04550294	0.033646446	0.04532029	0.04904855	0.045885123	0.048827328	0.055103123	0.044524584	0.0551274	0.044009726	0.04532029	0.058284383	0.06144222	0.028365279	0.031881433	0.052427936	0.038616497	0.042974077	0.028830707
376616	VEAFTSXLXXQEJI-UHFFFAOYSA-N	CC(CS(=O)(=O)O)(NC(CO)(CO)CO)O.C(C(CS(=O)(=O)O)O)NC(CO)(CO)CO	0.057630666	0.06147892	0.07101888	0.03904731	0.031154592	0.049710773	0.05709582	0.057522375	0.057255764	0.07025494	0.07358094	0.043910448	0.054380834	0.062491823	0.03675391	0.030455068	0.05797848	0.0506666	0.07968749	0.09307875	0.050595663	0.033752833	0.07950612	0.069023125	0.08777271	0.05654607	0.062128574	0.055508334	0.053855963	0.0848577	0.06455609	0.08745028	0.04414689	0.04717263	0.062033914	0.045599442	0.06122006	0.066309325	0.061991345	0.066571616	0.07402943	0.05972781	0.0738183	0.05981595	0.06122006	0.07597144	0.08155214	0.038701747	0.04373297	0.06998803	0.052546598	0.05866436	0.039807945
376617	SVAMUXILGZUTNM-FQECFTEESA-N	CC(C)CC(C(=O)NC(CC1CCNC1=O)CS(=O)(=O)O)NC(=O)OCC2=CC=CC=C2	0.059954256	0.06449451	0.07411897	0.04047858	0.032563806	0.051860385	0.059473246	0.06025819	0.05957093	0.07355795	0.07702014	0.04582704	0.05720853	0.06535156	0.038211368	0.031527556	0.0609017	0.05336509	0.08337098	0.09746637	0.052538306	0.03508439	0.08314943	0.07228567	0.091946974	0.059034776	0.06432529	0.057807773	0.055719417	0.08856098	0.06702053	0.110831104	0.046625696	0.04940564	0.06415575	0.047990568	0.06429988	0.06924542	0.064461984	0.06895117	0.07700907	0.06247858	0.07631503	0.061774354	0.06429988	0.07944492	0.08535878	0.040728573	0.045290597	0.07296528	0.0547665	0.060605623	0.041174255
376618	QBOHOZJWUOSZHU-UHFFFAOYSA-N	CC1=C(C(=O)OC2=CC(=C(C=C12)S(=O)(=O)O)N)C(C=O)ON3C(=O)CCC3=O	0.050630786	0.054489326	0.0626851	0.033954594	0.027221972	0.043742955	0.050148606	0.0508712	0.050264418	0.062584125	0.065690264	0.038500182	0.04811552	0.055265903	0.031927537	0.026261698	0.051321156	0.044931658	0.07188177	0.08626993	0.044021018	0.029378694	0.07194779	0.061484247	0.0800866	0.04975753	0.054458223	0.048688136	0.047008663	0.07729145	0.05699899	0.12067711	0.039120182	0.041394055	0.054298807	0.040363397	0.05437526	0.058397163	0.054613292	0.05833016	0.06550352	0.05308654	0.06579849	0.052458487	0.05437526	0.069141805	0.0738177	0.034172647	0.038218446	0.06258515	0.046183325	0.051234473	0.034440674
376619	VYEYPFZRPHKPTI-UHFFFAOYSA-N	C1C2CC3CC(C2)(CC1COC3)C(=O)OC4C5CC6C4OC(=O)C6C5C(=O)OCCCS(=O)(=O)O	0.05737243	0.061787624	0.07096417	0.038559586	0.030980337	0.04947961	0.056867223	0.057543647	0.056959134	0.07144663	0.07500194	0.043589246	0.05443228	0.06265575	0.03642431	0.03001664	0.058101803	0.050826736	0.08169401	0.098473474	0.050055243	0.033427574	0.08170764	0.06993469	0.09086966	0.056555502	0.061923098	0.055445045	0.053542983	0.0875837	0.06463826	0.11377195	0.044412084	0.047050677	0.061662156	0.045755517	0.06175375	0.06650736	0.06202116	0.06637253	0.074440636	0.060085166	0.07465769	0.059572995	0.06175375	0.078275785	0.08366219	0.038791962	0.043180764	0.07075084	0.052409805	0.05823775	0.039198555
376620	XCBQNIQCXMJZAK-UHFFFAOYSA-N	CC1CC2(CCCC(=C1)C2)C(=O)OC3=C4C(=C5C(=C3OC5=O)O4)C(=O)OCCCS(=O)(=O)O	0.05830438	0.0627971	0.07205327	0.039201695	0.03151535	0.050264478	0.057807703	0.05848987	0.057835866	0.071811415	0.07528603	0.044449285	0.05549082	0.063518904	0.03702088	0.030527404	0.05913167	0.051799398	0.082055494	0.097538695	0.050890487	0.033973955	0.08187494	0.070499524	0.09085617	0.05733364	0.06259688	0.056162953	0.054123532	0.087570444	0.06533322	0.12952933	0.045249723	0.047910485	0.06238683	0.046601463	0.06246192	0.067322075	0.062774226	0.06702162	0.07512031	0.060922526	0.07483817	0.060246695	0.06246192	0.078577355	0.08389139	0.039464626	0.04390491	0.07133199	0.053140026	0.05894822	0.03992062
376621	ACYGMLYHILVDLT-UHFFFAOYSA-N	CC1CC2(CCCC(=C1)C2)C(=O)OC3C4CC5C3OC(=O)C5C4C(=O)OCCCS(=O)(=O)O	0.06269647	0.06743429	0.077380165	0.04228816	0.033982586	0.05422163	0.062163264	0.062862135	0.06234483	0.07768746	0.08148807	0.04778874	0.059596997	0.06847766	0.03988132	0.032903872	0.06351358	0.055710703	0.08874852	0.10604198	0.054797865	0.036642797	0.08874795	0.076238	0.09845171	0.061777335	0.06753035	0.060548104	0.058472663	0.095004186	0.07053672	0.12269418	0.048717853	0.051591747	0.06731795	0.05020384	0.06740685	0.07260922	0.06771214	0.0723265	0.081079096	0.06576183	0.08124098	0.06511995	0.06740685	0.0850545	0.09078294	0.042542852	0.0474217	0.07717854	0.057383597	0.06361885	0.043011855
376622	AOIXUMXCVLBEIJ-UHFFFAOYSA-N	C1C2CC3CC(C2)(CC1COC3)C(=O)OC4=C5C(=C6C(=C4OC6=O)O5)C(=O)OCCCS(=O)(=O)O	0.05413883	0.05827158	0.0669498	0.036306567	0.029185643	0.04652621	0.05366046	0.05427117	0.05357503	0.06691036	0.070208	0.041175015	0.05141719	0.058895312	0.034327496	0.028318893	0.05484276	0.04795017	0.07644997	0.0915503	0.04721646	0.03148427	0.07635648	0.06559926	0.08488634	0.053222965	0.058202118	0.05215177	0.05030613	0.08176435	0.0607023	0.12069403	0.04183164	0.044362444	0.05794867	0.043084107	0.058010746	0.062536776	0.058281343	0.06232474	0.069887325	0.05645939	0.06977158	0.05593304	0.058010746	0.07321803	0.07821785	0.036502033	0.040634833	0.06631349	0.04926299	0.054720305	0.036993396
376623	BKZUFDGBUWNOCK-JVAIOLIJSA-N	CC=C(C=CN(C1CCCCC1)N)C(C)(C)S	0.052227944	0.05626049	0.0647543	0.034972154	0.028053382	0.045047455	0.051773775	0.052256804	0.051706113	0.06454891	0.06776776	0.039534055	0.0494892	0.056865633	0.033072032	0.027233118	0.05281762	0.046170887	0.07379246	0.088131875	0.04566521	0.03028335	0.0736603	0.06326815	0.081869185	0.05120494	0.05606062	0.05018621	0.048420165	0.07924036	0.05854585	0.11806679	0.04024713	0.04273252	0.056081098	0.041427605	0.056042176	0.060617983	0.05614662	0.060430985	0.067623146	0.054453027	0.06741218	0.05406474	0.056042176	0.071142316	0.0758968	0.035058886	0.039071754	0.06394796	0.047434427	0.0529239	0.035668064
376624	DDIQGWLTMOZHFP-HBYUYULDSA-N	C1C=CC=CC(CC2=CC=CC=C21)S	0.049111832	0.053165518	0.060919918	0.03292276	0.02633588	0.042577125	0.048642132	0.049253263	0.048931275	0.060925804	0.064007625	0.03722672	0.046708472	0.05396066	0.030948762	0.025412926	0.049788702	0.04369522	0.07014069	0.08347331	0.042856622	0.02839241	0.07008086	0.059899222	0.07767247	0.048182674	0.052779686	0.047260426	0.04552798	0.075435564	0.05541534	0.11944578	0.03820302	0.040362317	0.052870385	0.039357286	0.05305453	0.057211123	0.05315537	0.056838233	0.06395294	0.051918685	0.064025804	0.051097613	0.05305453	0.06769509	0.07173512	0.03317397	0.03695502	0.06079785	0.04491394	0.04990476	0.033533495
376625	GVPXXFMEBMSRQK-UHFFFAOYSA-N	CCC=NC(CCC(CC(C)(C)C)C1(CCCNC1)C#C)S	0.056055747	0.060193636	0.06929305	0.03773535	0.03027964	0.048405867	0.05555893	0.05622233	0.055648305	0.06911938	0.07247214	0.042668685	0.053197283	0.061069913	0.035549674	0.029300908	0.056752056	0.04960183	0.07888313	0.09359082	0.04894792	0.032654077	0.07892553	0.067847095	0.08762353	0.055148304	0.060352333	0.053974174	0.052212138	0.08451444	0.0629559	0.11613615	0.04326414	0.04589439	0.060124714	0.04461823	0.060031164	0.064784124	0.060358565	0.06472663	0.07238056	0.058469187	0.07238139	0.058027048	0.060031164	0.07562907	0.08095488	0.037810083	0.04227327	0.06878771	0.051097948	0.056765337	0.038335197
376626	SUGCXONXBFOUKK-UHFFFAOYSA-N	CC(C)(CCCCS)CC(=C)CCCCCC(C)(C)Cl	0.058435112	0.062537946	0.07228296	0.039427824	0.031459086	0.050187398	0.057929486	0.058285516	0.057904225	0.07162615	0.075099245	0.044364464	0.05523646	0.063360006	0.03720256	0.030880705	0.05895406	0.051423233	0.0812409	0.0953046	0.05163606	0.0340522	0.08064723	0.07002196	0.0892675	0.057381533	0.062888645	0.056358933	0.054480888	0.08664835	0.065326005	0.110644795	0.04477082	0.04790733	0.06294	0.04611471	0.06222864	0.06800947	0.06285177	0.06776827	0.07548157	0.060453236	0.07458726	0.06047498	0.06222864	0.07791432	0.08318938	0.039063763	0.04389571	0.070507005	0.053183366	0.059471685	0.040358715
376627	SEYKVLMJTVOEHJ-UHFFFAOYSA-N	C1=CC=C(C=C1)C2=NC(=NC(=N2)S(=O)O)C3=CC=CC=C3	0.037394017	0.04043359	0.04652932	0.02497807	0.019915763	0.032390527	0.036973342	0.037625995	0.03735497	0.047145344	0.04968565	0.028365338	0.035532195	0.041335337	0.02335929	0.01914477	0.03793893	0.0332413	0.055080444	0.06813137	0.032426212	0.021519478	0.055060763	0.046233244	0.061607264	0.03682247	0.040527012	0.036048066	0.034860898	0.05964924	0.04267102	0.11431251	0.028970528	0.030569151	0.040471163	0.029914746	0.040588934	0.043477695	0.04083783	0.04349094	0.04932809	0.039841175	0.05019801	0.039217222	0.040588934	0.053431045	0.056147736	0.025193607	0.028291995	0.047360454	0.03433736	0.038175635	0.025339684
376628	PTPSVHHMOCGUPV-UHFFFAOYSA-N	CC(C)(C)C1=NC=C(O1)S	0.055514775	0.05985856	0.06870173	0.037389442	0.029829701	0.048227318	0.054981954	0.055439603	0.05533911	0.06826177	0.071673304	0.042126056	0.05258146	0.060843237	0.03511279	0.028912928	0.056034446	0.049258787	0.078340106	0.09206183	0.04860123	0.032223396	0.07814425	0.06712188	0.08631977	0.054270316	0.0594185	0.05328814	0.051401723	0.084090926	0.06242748	0.11662805	0.043103885	0.045608476	0.059875496	0.044442184	0.05971229	0.064493835	0.05995665	0.06428237	0.072003186	0.058454465	0.07194735	0.05776574	0.05971229	0.07542132	0.08035962	0.037467726	0.041928295	0.06820138	0.050748132	0.056543935	0.038125962
376629	JRKPLAVAOQPFAE-UHFFFAOYSA-N	CC(C)S(=O)(=O)C=CCC(C)(C1=CC=CC(=N1)C=C)S	0.050342776	0.054123722	0.06243401	0.03386233	0.027155796	0.043479662	0.049898982	0.05056758	0.050013393	0.062214952	0.06530312	0.038312927	0.047885675	0.054893285	0.03185954	0.026274284	0.051039606	0.04461448	0.070758834	0.08438848	0.04414308	0.029275756	0.07074526	0.060995214	0.07854344	0.04952424	0.054153502	0.0485404	0.046819914	0.075733975	0.0564937	0.109485686	0.038825747	0.041236445	0.054104727	0.040028147	0.05414591	0.05843985	0.05423628	0.05831374	0.065174684	0.05248142	0.065000676	0.05202701	0.05414591	0.06811656	0.07301968	0.033930723	0.037959635	0.061708562	0.045938287	0.051035177	0.03440416
376630	HKCIMCPTJAKNNT-NGDFGIQFSA-N	CC(C)(CCC(=O)NC1=CC(=CC(=C1)COC2=C(C=C3C(=C2)N=CC4CC5=CC=CC=C5N4C3=O)OC)COC6=C(C=C7C(=C6)NCC8CC9=CC=CC=C9N8C7=O)OC)SSCCC(C(=O)NNC)S(=O)(=O)O	0.03852458	0.041447174	0.047819857	0.025361642	0.019989086	0.032496594	0.038049076	0.037886344	0.03796294	0.04793918	0.050509788	0.028719729	0.035753217	0.04216218	0.023873378	0.01963142	0.038408674	0.03347526	0.05659188	0.06785389	0.03310262	0.021777468	0.055871677	0.046912257	0.06271174	0.03759087	0.04176835	0.03678417	0.035764374	0.06053982	0.043828107	0.09278218	0.029223543	0.031118333	0.041482903	0.030215327	0.040620588	0.044695556	0.042033948	0.04450251	0.050635386	0.040814344	0.05067099	0.04057775	0.040620588	0.053767007	0.05598701	0.025260378	0.028688192	0.04795962	0.03481907	0.039297484	0.026154378
376631	YBYBKAICONRKQV-NGDFGIQFSA-N	CC(C)(CCC(=O)NC1=CC(=CC(=C1)COC2=C(C=C3C(=C2)N=CC4CC5=CC=CC=C5N4C3=O)OC)COC6=C(C=C7C(=C6)NCC8CC9=CC=CC=C9N8C7=O)OC)SSCCC(C(=O)NN=C)S(=O)(=O)O	0.038236003	0.04109376	0.047465164	0.02526104	0.01989397	0.032332603	0.037765168	0.037667476	0.037755318	0.047634505	0.050204657	0.02860717	0.035544254	0.0419012	0.023739014	0.019527271	0.038175836	0.03329221	0.05618558	0.067509726	0.03293375	0.021672353	0.0555655	0.046653062	0.06237035	0.03739382	0.04151998	0.036579654	0.03559678	0.060109545	0.043578837	0.09098923	0.029056286	0.030945513	0.041255016	0.030061895	0.040401638	0.044424467	0.041801877	0.044234946	0.05032452	0.040551327	0.05042539	0.040322337	0.040401638	0.0533756	0.05565557	0.025145043	0.028603625	0.04774516	0.03465756	0.039079756	0.02601993
376632	JVASMGGJJRWHCL-BAKFVJJSSA-N	CC(C)(CCC(=O)NC1=CC(=CC(=C1)COC2=C(C=C3C(=C2)N=CC4CC5=CC=CC=C5N4C3=O)OC)COC6=C(C=C7C(=C6)NCC8CC9=CC=CC=C9N8C7=O)OC)SSCCC(C(=O)NCCCNN)S(=O)(=O)O	0.042352185	0.04553018	0.05238505	0.02800189	0.022118066	0.035844184	0.04183561	0.041636396	0.04174394	0.052273124	0.05501292	0.031675026	0.03935024	0.046295255	0.026377033	0.021710336	0.042225122	0.036909543	0.06150037	0.07295457	0.03645141	0.024078663	0.060843885	0.051298536	0.06792438	0.041302085	0.04575706	0.04040143	0.039293986	0.06574164	0.04802261	0.09011848	0.032263838	0.03430567	0.04550995	0.03335698	0.044641316	0.048922427	0.04611666	0.04873656	0.05531011	0.044802804	0.055298705	0.044509508	0.044641316	0.05837231	0.0610014	0.02793271	0.03166485	0.05247088	0.03829123	0.04312735	0.028853815
376633	XJFYOXLKJANJJV-LEIBQLOCSA-N	CC1C2CC(C(C=CC=C(CC3=CC(=C(C(=C3)OC)Cl)N(C(=O)CC(C4(C1O4)C)OC(=O)C(C)N(C)C(=O)CCC(C)(C)SSCCC(C(=O)ON5C(=O)CCC5=O)S(=O)(=O)O)C)C)O)(NC(=O)O2)O	0.08617381	0.09180768	0.105099395	0.058879483	0.047172688	0.074489765	0.08530687	0.08555373	0.085697606	0.10532178	0.11017778	0.0662514	0.08105137	0.093873724	0.055288725	0.04593169	0.086399876	0.076078855	0.12036848	0.14017877	0.07514695	0.051059615	0.12013398	0.10356279	0.13238278	0.08481183	0.093076535	0.08303912	0.08101738	0.12725237	0.0969365	0.10475626	0.06698608	0.07089202	0.09239979	0.06922358	0.091262676	0.09849626	0.093252435	0.098754376	0.11036791	0.09029981	0.11068016	0.08982375	0.091262676	0.114009306	0.120815076	0.058813065	0.06638824	0.10551077	0.07909574	0.087759405	0.05994297
376634	QXOSXNUULBBARF-UHFFFAOYSA-N	CC(CC1=NC(=CC=C1)C=C)S	0.058915555	0.06350873	0.07289345	0.039891828	0.031808622	0.051321797	0.058354516	0.05895508	0.05889205	0.07247038	0.076065734	0.044894673	0.05599607	0.06471477	0.03733941	0.030826468	0.05957992	0.05242951	0.08296809	0.097291544	0.05182097	0.034327872	0.08283487	0.07138719	0.09134579	0.057812877	0.06320201	0.056736976	0.05471801	0.0890377	0.06639229	0.11577193	0.045907985	0.048607916	0.06370356	0.047384012	0.0636317	0.06856744	0.063799344	0.06829023	0.07643197	0.06217275	0.07637869	0.061384268	0.0636317	0.079881474	0.08526606	0.039938256	0.044733994	0.072504535	0.054127373	0.060160995	0.040632125
376635	RKWBWILSERWXMB-BTYIYWSLSA-N	CC1=CC(=CC(=N1)C(F)(F)F)NCC2(CCCN(C2)C(C)C3=NC4=C(C=C3)OCCO4)S	0.03543488	0.038356014	0.044175953	0.02336653	0.018532846	0.030326298	0.035000138	0.035365153	0.035158064	0.045766838	0.048515342	0.026485022	0.033308774	0.039203443	0.021975007	0.017981518	0.0357125	0.031160543	0.054624956	0.07030938	0.030469019	0.020110283	0.054102194	0.04443355	0.061659016	0.034747355	0.038636666	0.034082085	0.033003755	0.059606273	0.04072984	0.12368397	0.027096491	0.028684622	0.03843953	0.027951613	0.038267788	0.04161041	0.038903184	0.04148574	0.047492556	0.03780329	0.04870777	0.03761884	0.038267788	0.05299762	0.054734707	0.023469761	0.026372254	0.04525773	0.032251947	0.036269765	0.023830617
376636	UGZWCPDGWWCNFU-BKDFEKFMSA-N	CC(CN1C2=C(C=C(C=C2)S(=O)(=O)O)C(C1=CC=C3CCCC(=C3CC4=CC=C(C=C4)S(=O)(=O)O)C=CC(=C)C(C)(C)C5=CC=CC=C5N=CCC(=O)ON6C(=O)CCC6=O)(C)C)CS(=O)(=O)O	0.035990704	0.038900103	0.045257848	0.023667166	0.018953068	0.030641874	0.035610788	0.03628735	0.035742395	0.046310693	0.048821673	0.027035555	0.034004644	0.039508156	0.02232659	0.018268293	0.036562018	0.03163015	0.053539865	0.06674116	0.031001752	0.020498082	0.053408884	0.045027874	0.06060304	0.03570449	0.039543547	0.03490963	0.033763833	0.056921728	0.041027296	0.09631203	0.027441978	0.029088447	0.038792152	0.028301533	0.03895355	0.042251408	0.03917844	0.042175405	0.047764026	0.03772568	0.048018012	0.037531074	0.03895355	0.05077671	0.054337718	0.02395391	0.026805252	0.04554597	0.03279175	0.03651352	0.02400987
376637	IVBLVHIAIOIRQQ-UHFFFAOYSA-N	CC1=NC2=C(C=C1)C(=C(C=C2)S)C	0.049218263	0.052996617	0.060985398	0.033120736	0.026344294	0.042655297	0.04870707	0.04923682	0.04911343	0.060793154	0.063885316	0.037398465	0.046664238	0.05409842	0.030971214	0.025512153	0.04974877	0.04366208	0.07020296	0.08333267	0.04300133	0.028462362	0.07017663	0.059814326	0.077760294	0.0482963	0.053048063	0.047323298	0.04579215	0.07556789	0.055775337	0.11562421	0.038094442	0.040380597	0.053185828	0.0393656	0.052947987	0.057148278	0.053466488	0.057046294	0.06420849	0.0520748	0.06439743	0.05142033	0.052947987	0.06769796	0.071729675	0.033132263	0.03730675	0.061077856	0.04512929	0.050223462	0.033732753
376638	DOAATSVJXNPDCK-HWKANZROSA-N	CC(C)COC1=CC=CC(=N1)CC=CCCCS	0.06103115	0.06546186	0.07541268	0.04132954	0.032986805	0.05281674	0.06046682	0.061077856	0.060854793	0.07509537	0.0787773	0.046566613	0.057991248	0.06678499	0.038748015	0.032114323	0.061769642	0.05413898	0.0855669	0.10042902	0.053838216	0.03558703	0.0853379	0.07375611	0.094298616	0.060067523	0.06570633	0.058866076	0.05691889	0.09156072	0.06871638	0.11691332	0.04721579	0.050268672	0.06588722	0.04874136	0.06549317	0.071063235	0.06608868	0.070752375	0.079152696	0.06396206	0.07869332	0.063456684	0.06549317	0.08232963	0.08767702	0.041186035	0.046298057	0.07467635	0.055997897	0.062262535	0.04218512
376639	RVGUWSSUPFFBMB-PRDDCLIZSA-N	CC1=C(C(CCC1)S)NC2(CC(C3=C2SC(=N3)CNC)S)C	0.05045206	0.054356318	0.06250993	0.03374077	0.027035326	0.043511283	0.04997849	0.05055023	0.050036572	0.06257177	0.065735176	0.03820505	0.047825284	0.055113554	0.031801835	0.026146522	0.05103206	0.044665806	0.072055526	0.08678557	0.04387111	0.029203195	0.07202462	0.06136238	0.08029377	0.04949386	0.054311402	0.048494898	0.046872023	0.07767777	0.05684728	0.12072636	0.038919963	0.041212462	0.05418272	0.04009831	0.05415188	0.058378823	0.054445885	0.05824574	0.06548476	0.052879415	0.065778606	0.052365392	0.05415188	0.069481924	0.07383252	0.033907447	0.03787415	0.06234493	0.045950282	0.05113992	0.034319717
376640	ODKMSRYSILDTAZ-UHFFFAOYSA-N	CC=CC(C)CCC(C)(C)CC(C)(C)OCCC(C)(C)OC(C)(C)CC(C)(C)S	0.040492106	0.043396473	0.050535172	0.026836064	0.021522941	0.034496408	0.0401027	0.040661246	0.039827816	0.05077406	0.053416647	0.03044175	0.03808789	0.04370191	0.025432194	0.020911237	0.040882032	0.035288695	0.058035396	0.0712419	0.035113905	0.023310745	0.057852738	0.049339313	0.06531858	0.03984211	0.044040985	0.03905192	0.03785067	0.06208248	0.045430426	0.09768452	0.030508935	0.032598294	0.04337833	0.03143575	0.0431495	0.04702364	0.043436494	0.04720178	0.05279567	0.041516215	0.052938692	0.04190086	0.0431495	0.05560993	0.05979969	0.026820758	0.030113706	0.049821228	0.036531042	0.04086017	0.027204674
376641	WHBKKECFXKWIBC-UHFFFAOYSA-N	CC(C)C(C)(C)C(C)(C)CC(C)(C)OCCC(C)(C)OC(C)(C)CC(C)(C)S	0.035892777	0.03864901	0.04499175	0.023536619	0.018880796	0.030480418	0.035520844	0.03600984	0.0351804	0.04541655	0.047875404	0.02674092	0.03360247	0.038758703	0.02234723	0.018280197	0.03617683	0.031106299	0.05232065	0.06516675	0.030825932	0.020463545	0.05205515	0.043999825	0.05910427	0.035187215	0.0390545	0.034524906	0.03343948	0.05626122	0.040332425	0.100677215	0.026831832	0.028655484	0.03844943	0.027639806	0.038255908	0.041724145	0.038474053	0.041986644	0.04707202	0.036764406	0.047454912	0.03721889	0.038255908	0.050197504	0.053942006	0.023581704	0.026468292	0.044468004	0.03220116	0.036157317	0.023833163
376642	GSRNMSRFPQKSRC-UHFFFAOYSA-N	CC(C)C(C)(C)CC(C)CC(C)(C)OCCC(C)(C)OC(C)(C)CC(C)(C#C)S	0.03881491	0.041705042	0.048384335	0.02563811	0.020616457	0.033128884	0.038426608	0.038947202	0.038142484	0.048498847	0.051001668	0.02913108	0.036480747	0.041901372	0.02430953	0.019917384	0.039116424	0.03385044	0.0557367	0.068557695	0.033411358	0.022309778	0.055676747	0.047251385	0.06291895	0.038041554	0.042046405	0.03728265	0.03612695	0.059945017	0.043514643	0.09929317	0.029306745	0.031184107	0.04144547	0.030176785	0.04135527	0.0447497	0.04155111	0.045044526	0.05041606	0.03986596	0.050785445	0.04014629	0.04135527	0.053421997	0.05751785	0.025755439	0.028857071	0.04791213	0.034937233	0.039041273	0.025927315
376643	DWAKPENBRXEMLM-UHFFFAOYSA-N	CC(C)C(C)(C)C(C)CC(C)(C)OCCCC(C)OC(C)(C)CC(C)(C)S	0.044932693	0.048230708	0.05582568	0.029859751	0.024061596	0.038392555	0.044542238	0.045032483	0.044115953	0.055454142	0.058203507	0.0338908	0.042313553	0.048330553	0.028373193	0.023301419	0.045311518	0.03930819	0.06326041	0.07646854	0.038899258	0.026015017	0.06305249	0.05407863	0.070782036	0.043976422	0.04833243	0.04311847	0.041678302	0.067760825	0.050017763	0.107167326	0.034079425	0.036270034	0.047896408	0.035060477	0.047736958	0.051677562	0.047907762	0.051932853	0.057843048	0.04596268	0.057798326	0.046176717	0.047736958	0.06052599	0.0653825	0.029928181	0.033445034	0.054705374	0.040410727	0.045137264	0.030297387
376644	XOGHIRUHRRBARO-UHFFFAOYSA-N	CC(C)C(C)(C)CC(C)CC(C)(C)OCCC(C)(C)OC(C)(C)CC(C)(C)S	0.03928963	0.042217873	0.04902618	0.025950974	0.020847565	0.033457257	0.038909096	0.03938383	0.038526647	0.049059846	0.05159278	0.029452275	0.03688607	0.042287327	0.024645835	0.020203095	0.0395858	0.03419338	0.056201827	0.06908314	0.03387639	0.022581648	0.056013446	0.04771103	0.0632942	0.038444985	0.04250286	0.03772502	0.036517818	0.060377277	0.043896146	0.10129108	0.029572144	0.031536143	0.04193782	0.030440185	0.04178753	0.045357876	0.0419551	0.045648027	0.051013954	0.04016361	0.05120229	0.04053385	0.04178753	0.053850137	0.058093686	0.025999328	0.029101318	0.048225373	0.035265375	0.03949263	0.026281932
376645	USWIQYHZVFDEEC-PRVBGKCFSA-N	CC(C)C(C(=O)NC(CCCNC(=O)N)C(=O)NC1=CC=C(C=C1)COC(=O)SC)NC(=O)C(CS(=O)(=O)O)NC(=O)CCCCCN2C(=O)C=CC2=O	0.06411366	0.068962514	0.07906333	0.043250885	0.03497293	0.055275775	0.063655384	0.06426976	0.06338942	0.07825486	0.08180276	0.048929762	0.06095035	0.06937214	0.041138403	0.03390259	0.06492095	0.056865692	0.08830552	0.10255611	0.05594024	0.03769388	0.087859355	0.07669161	0.09709589	0.06288041	0.06857897	0.061729986	0.059486937	0.09303955	0.07104769	0.08805598	0.049827684	0.05266717	0.06825832	0.05116524	0.06829107	0.07356021	0.0684974	0.07341534	0.08164404	0.06623192	0.0806727	0.065625444	0.06829107	0.083275095	0.090303786	0.043632813	0.048196506	0.07720919	0.05819139	0.06453772	0.043992393
376646	IVIRXEPHUGFZEG-UHFFFAOYSA-N	CC(N)NCCCS(=O)(=O)O	0.06681897	0.071902245	0.082184836	0.04541453	0.036227934	0.05818721	0.066235274	0.06644953	0.06649462	0.08129268	0.08518492	0.050849795	0.06321018	0.07276131	0.042705532	0.03533203	0.06718062	0.059256285	0.09239614	0.107033096	0.05889354	0.03916415	0.09172107	0.07986759	0.100816526	0.06512691	0.0710796	0.06410215	0.061719358	0.09858452	0.07445887	0.11546977	0.051997595	0.05517269	0.071945004	0.05350576	0.07163339	0.07738339	0.07172852	0.07708991	0.0856299	0.06979206	0.08499365	0.06914271	0.07163339	0.08861605	0.0950049	0.045224987	0.050464164	0.080611326	0.060994256	0.06800372	0.046371993
376647	YBAUGSURMDWLMT-CMDGGOBGSA-N	CC(=CS)NCCCC(C)(C)C	0.06050676	0.065024115	0.074737355	0.040880788	0.03258996	0.05232639	0.05994903	0.060267568	0.060134076	0.07392441	0.07751298	0.04593031	0.05725047	0.06591172	0.038457822	0.03183024	0.060955368	0.053487815	0.084154055	0.098056674	0.05328201	0.035254307	0.0836095	0.07256238	0.092233054	0.059170894	0.06469224	0.058157466	0.056068026	0.089955166	0.06763956	0.11509435	0.04675423	0.04973963	0.06517055	0.048173107	0.06473949	0.07027481	0.065098435	0.06998818	0.078028575	0.063087255	0.077310495	0.06268676	0.06473949	0.08080684	0.086377256	0.040686477	0.045553163	0.07327447	0.055148304	0.061572272	0.04180454
376648	UOPNFHXEGWIXEC-UHFFFAOYSA-N	CC1C2C3=C1C=C(C=C3N2C)S(=O)(=O)O	0.054441094	0.05877196	0.06737231	0.036551885	0.02921318	0.04710289	0.053936988	0.054409403	0.054061998	0.06693073	0.07024549	0.04126057	0.05159839	0.059483297	0.03439641	0.028309405	0.054998614	0.04826373	0.07684719	0.09076401	0.047534484	0.03156153	0.07660255	0.065814815	0.084914096	0.053269655	0.058311075	0.052249033	0.050366603	0.082584545	0.061126232	0.123093545	0.042184673	0.044694584	0.058483623	0.04346018	0.058428336	0.063167945	0.05867189	0.0628644	0.07048462	0.05714944	0.07021084	0.05644063	0.058428336	0.07410676	0.078810126	0.03667547	0.04091672	0.066726975	0.04962419	0.0552138	0.037263118
376649	YUPSARILZJCZPB-UHFFFAOYSA-N	CC(C)(CS(=O)(=O)C1CCCCC1)C(=[N+]=[N-])S(=O)O	0.049820963	0.053719632	0.061847217	0.033311263	0.026627611	0.042891555	0.049356677	0.049776323	0.049292937	0.06145824	0.0645365	0.037574716	0.047127493	0.05421231	0.031478226	0.025892759	0.050320268	0.043996893	0.07046642	0.08385313	0.043491974	0.028802285	0.07005508	0.060234297	0.07792995	0.048673727	0.053337716	0.047752	0.046016973	0.07564235	0.055775363	0.11281784	0.03832135	0.04067798	0.0535073	0.03940673	0.053326577	0.05781891	0.05357436	0.057691574	0.06454377	0.051897734	0.06425808	0.051524352	0.053326577	0.0678272	0.072419554	0.033337094	0.03713737	0.06081928	0.04513924	0.050491296	0.033981662
376650	NJSZVYSKYPIWDO-VMPITWQZSA-N	CC(C)(C)S(=O)N=CCCS(=O)(=O)O	0.05494348	0.059109915	0.068047754	0.037023023	0.029513303	0.047484532	0.05444021	0.05483929	0.054588627	0.06743027	0.070773795	0.041641742	0.051977318	0.05984556	0.034842055	0.028779661	0.055416424	0.04849293	0.0768106	0.090184376	0.048312247	0.03194999	0.07633658	0.06610916	0.0844012	0.053705968	0.058743626	0.052740537	0.050840996	0.08228245	0.061456583	0.10997637	0.042346187	0.04504062	0.059161365	0.04360289	0.0589306	0.06387877	0.059098195	0.06372783	0.07101772	0.057258576	0.070618875	0.05694548	0.0589306	0.07378704	0.079244904	0.036871567	0.04127017	0.06686397	0.049995683	0.055844404	0.037757143
376651	QJJBTZXGVAYQRI-DFNIBXOVSA-N	CC1=CC(=CC2=C1N=C(S2)N3C4CCC3CC(C4)OCC5=C(ON=C5C6=CC=CC=C6OC(F)(F)F)C7CC7)S(=O)O	0.03460853	0.037439607	0.043171037	0.02275851	0.018060936	0.029485157	0.034188557	0.034479756	0.034318756	0.044759583	0.04742446	0.02582116	0.032484125	0.03826347	0.021409918	0.017511025	0.034848414	0.030377412	0.0533278	0.06793855	0.029695427	0.019590586	0.05271362	0.04334045	0.060003825	0.033951174	0.03786809	0.03330781	0.03227622	0.057683855	0.03976838	0.11670564	0.026409905	0.027977634	0.037517708	0.02724405	0.03722309	0.040811352	0.03803309	0.040579654	0.04653945	0.03684063	0.047359724	0.03677197	0.03722309	0.051438726	0.052912094	0.022879282	0.025732422	0.044114817	0.031444736	0.035407994	0.023239216
376652	RBBQZXCMABNCOX-FWIYRHQESA-N	CC(C)CC(C(=O)NC(CC1CCNC1=O)C(O)S(=O)(=O)O)NC(=O)OC2CCC(CC2)C(C)C	0.06613004	0.07108812	0.08151085	0.044539504	0.03597056	0.0571105	0.0656188	0.06626672	0.06531463	0.08088575	0.08465819	0.050379712	0.06276922	0.07153263	0.042292252	0.034791104	0.06690122	0.05858923	0.09186892	0.107837535	0.057498585	0.03881867	0.09165792	0.07935475	0.101484835	0.06476222	0.07070045	0.06349277	0.061249614	0.097621694	0.073557965	0.113722265	0.051268898	0.054165475	0.07038318	0.05272352	0.0704986	0.075671665	0.070683	0.0757038	0.08439829	0.068509236	0.083993174	0.0678585	0.0704986	0.08738708	0.09419309	0.044888236	0.049758706	0.080236845	0.060009062	0.06651929	0.045250002
376653	YRNJEPAFOLVHMN-MTYWVDHCSA-N	CC(C)CC(C(=O)NC(CC1CCNC1=O)C(O)S(=O)(=O)O)NC(=O)OC(C)C2CCC(CC2)(F)F	0.063126646	0.06789814	0.07787653	0.042531777	0.03438759	0.054590486	0.062651664	0.063404396	0.062434554	0.077398635	0.08102031	0.048137527	0.060056943	0.06837796	0.040368702	0.033189356	0.063980564	0.056022137	0.08782905	0.10339929	0.054899942	0.03708521	0.08776737	0.075975284	0.09719751	0.06193174	0.067558065	0.060688704	0.0585172	0.093297996	0.07030988	0.10855291	0.048976935	0.051718056	0.0672419	0.05038895	0.0674605	0.07232194	0.067533776	0.07235559	0.080704436	0.06542802	0.08038187	0.064764425	0.0674605	0.083506145	0.09020742	0.042933185	0.047573633	0.07677467	0.057355165	0.063509405	0.04314748
376654	VCQYBHSDNWQLAS-FWIYRHQESA-N	CCCC1CCC(CC1)OC(=O)NC(CC(C)C)C(=O)NC(CC2CCNC2=O)C(O)S(=O)(=O)O	0.06858162	0.073674485	0.08446552	0.046287477	0.037361216	0.059242	0.06805189	0.06870556	0.06779488	0.08375223	0.08764856	0.052300476	0.06514752	0.07425057	0.043920737	0.036193945	0.06940088	0.06079928	0.095037356	0.111174606	0.05976603	0.04030549	0.0947543	0.08220657	0.10479369	0.0672236	0.07333982	0.06587511	0.06356761	0.10090299	0.07630647	0.115155086	0.053220607	0.056307614	0.07305652	0.054735947	0.07307101	0.07857834	0.073360264	0.07848134	0.0875085	0.07110573	0.08691935	0.07042549	0.07307101	0.09042679	0.09730772	0.046580326	0.051683526	0.083067074	0.06230391	0.06907184	0.047080655
376655	VCQYBHSDNWQLAS-UJXOHREUSA-N	CCCC1CCC(CC1)OC(=O)NC(CC(C)C)C(=O)NC(CC2CCNC2=O)C(O)S(=O)(=O)O	0.06858162	0.073674485	0.08446552	0.046287477	0.037361216	0.059242	0.06805189	0.06870556	0.06779488	0.08375223	0.08764856	0.052300476	0.06514752	0.07425057	0.043920737	0.036193945	0.06940088	0.06079928	0.095037356	0.111174606	0.05976603	0.04030549	0.0947543	0.08220657	0.10479369	0.0672236	0.07333982	0.06587511	0.06356761	0.10090299	0.07630647	0.115155086	0.053220607	0.056307614	0.07305652	0.054735947	0.07307101	0.07857834	0.073360264	0.07848134	0.0875085	0.07110573	0.08691935	0.07042549	0.07307101	0.09042679	0.09730772	0.046580326	0.051683526	0.083067074	0.06230391	0.06907184	0.047080655
376656	LGCFVMZACNBZBJ-YADNIXQGSA-N	CC(C)CC(C(=O)NC(CC1CCNC1=O)C(O)S(=O)(=O)O)NC(=O)OC2CCC(CC2)(C)C	0.06657067	0.07156764	0.082043625	0.044908013	0.03626468	0.057563752	0.066065714	0.0668077	0.065861024	0.08157766	0.08538951	0.050776772	0.06331249	0.07211286	0.04258377	0.0350582	0.067451224	0.059080638	0.09257738	0.10886766	0.05802401	0.039108504	0.09239079	0.08006296	0.10223614	0.06531633	0.07122457	0.06402232	0.061738204	0.098360546	0.07409867	0.116585895	0.051696777	0.05465854	0.07093337	0.053176194	0.071136154	0.076328434	0.07124877	0.07630016	0.08506228	0.06904717	0.08467056	0.06834127	0.071136154	0.08809922	0.09492298	0.0452555	0.05017374	0.08084826	0.060532756	0.067030765	0.045605093
376657	WKNCKKOHQQLNCY-IXLSXFLHSA-N	CCCCC1CCC(CC1)OC(=O)NC(CC(C)C)C(=O)NC(CC2CCNC2=O)C(O)S(=O)(=O)O	0.06991201	0.07509507	0.086077854	0.047217418	0.038116723	0.060398974	0.06937672	0.07003232	0.0691068	0.08530415	0.089240074	0.05334749	0.06641318	0.07568295	0.044811834	0.036944095	0.07074822	0.061984867	0.09677825	0.113008596	0.060944367	0.04112274	0.09643804	0.08372183	0.10661906	0.0685264	0.0747507	0.067157544	0.06481472	0.10263161	0.07777127	0.11443888	0.05428163	0.057427265	0.07447692	0.05582527	0.07445182	0.080074504	0.07478112	0.07997179	0.089157164	0.07248589	0.0885125	0.07179459	0.07445182	0.092014655	0.09898076	0.04752112	0.052713048	0.08458754	0.06351583	0.07043454	0.04804545
376658	WKNCKKOHQQLNCY-BEUFSINWSA-N	CCCCC1CCC(CC1)OC(=O)NC(CC(C)C)C(=O)NC(CC2CCNC2=O)C(O)S(=O)(=O)O	0.06991201	0.07509507	0.086077854	0.047217418	0.038116723	0.060398974	0.06937672	0.07003232	0.0691068	0.08530415	0.089240074	0.05334749	0.06641318	0.07568295	0.044811834	0.036944095	0.07074822	0.061984867	0.09677825	0.113008596	0.060944367	0.04112274	0.09643804	0.08372183	0.10661906	0.0685264	0.0747507	0.067157544	0.06481472	0.10263161	0.07777127	0.11443888	0.05428163	0.057427265	0.07447692	0.05582527	0.07445182	0.080074504	0.07478112	0.07997179	0.089157164	0.07248589	0.0885125	0.07179459	0.07445182	0.092014655	0.09898076	0.04752112	0.052713048	0.08458754	0.06351583	0.07043454	0.04804545
376659	BHZBRFONZANPNK-ZWGOZCLVSA-N	CC(C)CC(C(=O)NC(CC1CCNC1=O)C(O)S(=O)(=O)O)NC(=O)OCC2CCC(CC2)(F)F	0.0629449	0.067685686	0.07766001	0.042440943	0.0342731	0.054398008	0.062465828	0.06320922	0.06229047	0.0771177	0.08073107	0.048006713	0.05989974	0.06821038	0.040244497	0.033126656	0.063819826	0.055870008	0.08745522	0.10279914	0.054849457	0.036953487	0.08731426	0.075707555	0.096677914	0.06178884	0.06740012	0.060528673	0.05837468	0.0929079	0.07011163	0.1090857	0.048817437	0.05163644	0.067091085	0.0502261	0.06723159	0.07222305	0.067373216	0.07218422	0.080472395	0.06520663	0.08000664	0.06457968	0.06723159	0.08318104	0.08975054	0.042764988	0.04741772	0.076432124	0.057211	0.06337351	0.04310161
376660	ARZQPFBUULWXIY-CWVKQELPSA-N	CC(C)CC(C(=O)NC(CC1CCNC1=O)C(O)S(=O)(=O)O)NC(=O)OCC2CC(C2)(F)F	0.06397505	0.06875404	0.0789369	0.043220207	0.034886163	0.05535946	0.06347517	0.064247265	0.06337895	0.07826243	0.08190658	0.04883956	0.060895335	0.06934807	0.040924497	0.033705093	0.06486676	0.056806453	0.088606074	0.103829384	0.055844914	0.037611254	0.08846828	0.07685046	0.09789938	0.06279646	0.068477675	0.061529577	0.059326388	0.09410168	0.07123337	0.108975634	0.04966522	0.052540135	0.06825019	0.05111053	0.068367414	0.073449776	0.068481505	0.07344154	0.08175643	0.06627647	0.08119797	0.06561271	0.068367414	0.0843256	0.09105512	0.043494575	0.048294507	0.07759967	0.058221184	0.064474046	0.043871403
376661	ARZQPFBUULWXIY-UHFFFAOYSA-N	CC(C)CC(C(=O)NC(CC1CCNC1=O)C(O)S(=O)(=O)O)NC(=O)OCC2CC(C2)(F)F	0.06397505	0.06875404	0.0789369	0.043220207	0.034886163	0.05535946	0.06347517	0.064247265	0.06337895	0.07826243	0.08190658	0.04883956	0.060895335	0.06934807	0.040924497	0.033705093	0.06486676	0.056806453	0.088606074	0.103829384	0.055844914	0.037611254	0.08846828	0.07685046	0.09789938	0.06279646	0.068477675	0.061529577	0.059326388	0.09410168	0.07123337	0.108975634	0.04966522	0.052540135	0.06825019	0.05111053	0.068367414	0.073449776	0.068481505	0.07344154	0.08175643	0.06627647	0.08119797	0.06561271	0.068367414	0.0843256	0.09105512	0.043494575	0.048294507	0.07759967	0.058221184	0.064474046	0.043871403
376662	AKFPAIAZIMLMSU-ZAGFBCOMSA-N	CCC1(COCOC1)OC(=O)NC(CC(C)C)C(=O)NC(CC2CCNC2=O)C(O)S(=O)(=O)O	0.06893531	0.07409124	0.08487672	0.046613224	0.0376117	0.059686292	0.0683756	0.06910194	0.068319365	0.08427508	0.08818351	0.052669823	0.06556555	0.07484357	0.04415376	0.03640033	0.06982295	0.06127119	0.09566049	0.11161389	0.06015242	0.040553324	0.095433414	0.08278494	0.10543332	0.067658916	0.073727846	0.06629509	0.063953236	0.101474024	0.076814756	0.11417653	0.053686094	0.05673573	0.073558226	0.05522769	0.073616624	0.079060376	0.07387414	0.07895615	0.08808871	0.071723655	0.08754404	0.070856296	0.073616624	0.091003045	0.09775999	0.046939824	0.052120775	0.08365023	0.06281461	0.06954405	0.04739747
376663	QYTUVBIFDZZLRW-CUUJHUNTSA-N	CCC1CCC(CC1)OC(=O)NC(CC(C)C)C(=O)NC(CC2CCNC2=O)C(O)S(=O)(=O)O	0.066885695	0.07188956	0.08241478	0.04509627	0.03641198	0.057784993	0.066367	0.06703335	0.066097856	0.08177691	0.085602	0.050970823	0.063545585	0.07240725	0.042795435	0.035236042	0.067702554	0.05929309	0.09281058	0.10880562	0.0582515	0.039274544	0.09256913	0.080268465	0.1024619	0.065551355	0.07150613	0.0642245	0.061958738	0.09861429	0.07440306	0.11567581	0.051882964	0.054875672	0.071221195	0.05335281	0.07132821	0.07665415	0.0715221	0.07656292	0.08536907	0.0693226	0.08485571	0.068651475	0.07132821	0.08837339	0.09516855	0.045406565	0.050347377	0.081075236	0.060728937	0.06731686	0.04583389
376664	QYTUVBIFDZZLRW-QVEBUANISA-N	CCC1CCC(CC1)OC(=O)NC(CC(C)C)C(=O)NC(CC2CCNC2=O)C(O)S(=O)(=O)O	0.066885695	0.07188956	0.08241478	0.04509627	0.03641198	0.057784993	0.066367	0.06703335	0.066097856	0.08177691	0.085602	0.050970823	0.063545585	0.07240725	0.042795435	0.035236042	0.067702554	0.05929309	0.09281058	0.10880562	0.0582515	0.039274544	0.09256913	0.080268465	0.1024619	0.065551355	0.07150613	0.0642245	0.061958738	0.09861429	0.07440306	0.11567581	0.051882964	0.054875672	0.071221195	0.05335281	0.07132821	0.07665415	0.0715221	0.07656292	0.08536907	0.0693226	0.08485571	0.068651475	0.07132821	0.08837339	0.09516855	0.045406565	0.050347377	0.081075236	0.060728937	0.06731686	0.04583389
376665	AKFPAIAZIMLMSU-RWQKBRBCSA-N	CCC1(COCOC1)OC(=O)NC(CC(C)C)C(=O)NC(CC2CCNC2=O)C(O)S(=O)(=O)O	0.06893531	0.07409124	0.08487672	0.046613224	0.0376117	0.059686292	0.0683756	0.06910194	0.068319365	0.08427508	0.08818351	0.052669823	0.06556555	0.07484357	0.04415376	0.03640033	0.06982295	0.06127119	0.09566049	0.11161389	0.06015242	0.040553324	0.095433414	0.08278494	0.10543332	0.067658916	0.073727846	0.06629509	0.063953236	0.101474024	0.076814756	0.11417653	0.053686094	0.05673573	0.073558226	0.05522769	0.073616624	0.079060376	0.07387414	0.07895615	0.08808871	0.071723655	0.08754404	0.070856296	0.073616624	0.091003045	0.09775999	0.046939824	0.052120775	0.08365023	0.06281461	0.06954405	0.04739747
376666	QYTUVBIFDZZLRW-RSQNZQOJSA-N	CCC1CCC(CC1)OC(=O)NC(CC(C)C)C(=O)NC(CC2CCNC2=O)C(O)S(=O)(=O)O	0.066885695	0.07188956	0.08241478	0.04509627	0.03641198	0.057784993	0.066367	0.06703335	0.066097856	0.08177691	0.085602	0.050970823	0.063545585	0.07240725	0.042795435	0.035236042	0.067702554	0.05929309	0.09281058	0.10880562	0.0582515	0.039274544	0.09256913	0.080268465	0.1024619	0.065551355	0.07150613	0.0642245	0.061958738	0.09861429	0.07440306	0.11567581	0.051882964	0.054875672	0.071221195	0.05335281	0.07132821	0.07665415	0.0715221	0.07656292	0.08536907	0.0693226	0.08485571	0.068651475	0.07132821	0.08837339	0.09516855	0.045406565	0.050347377	0.081075236	0.060728937	0.06731686	0.04583389
376667	LNGFVEUFXDACOC-YADNIXQGSA-N	CC(C)CC(C(=O)NC(CC1CCNC1=O)C(O)S(=O)(=O)O)NC(=O)OCC2=CC(=CC=C2)F	0.059780568	0.06428642	0.07387714	0.040331684	0.032502927	0.051705975	0.05930798	0.06008206	0.05932212	0.07328983	0.07673065	0.045673046	0.05698706	0.06504233	0.038116127	0.03141538	0.06068205	0.053164206	0.083107434	0.09732953	0.05222342	0.035017066	0.0829968	0.0720274	0.09180016	0.05879599	0.06412177	0.057568334	0.05553032	0.08824935	0.06677599	0.10886315	0.04645049	0.049169146	0.06386562	0.04781929	0.064019345	0.06881813	0.06418606	0.06866281	0.076657765	0.06222143	0.07609713	0.061506115	0.064019345	0.079126395	0.08515169	0.04061667	0.045162298	0.07281159	0.054519586	0.060329117	0.040975258
376668	LNGFVEUFXDACOC-UPSPKRPTSA-N	CC(C)CC(C(=O)NC(CC1CCNC1=O)C(O)S(=O)(=O)O)NC(=O)OCC2=CC(=CC=C2)F	0.059780568	0.06428642	0.07387714	0.040331684	0.032502927	0.051705975	0.05930798	0.06008206	0.05932212	0.07328983	0.07673065	0.045673046	0.05698706	0.06504233	0.038116127	0.03141538	0.06068205	0.053164206	0.083107434	0.09732953	0.05222342	0.035017066	0.0829968	0.0720274	0.09180016	0.05879599	0.06412177	0.057568334	0.05553032	0.08824935	0.06677599	0.10886315	0.04645049	0.049169146	0.06386562	0.04781929	0.064019345	0.06881813	0.06418606	0.06866281	0.076657765	0.06222143	0.07609713	0.061506115	0.064019345	0.079126395	0.08515169	0.04061667	0.045162298	0.07281159	0.054519586	0.060329117	0.040975258
376669	GQBZOCZYIKJBAR-UYXFXHDXSA-N	CC(C)CC(C(=O)NC(CC1CCNC1=O)C(O)S(=O)(=O)O)NC(=O)OC2CCC(CC2)C3=CC=CC=C3	0.063681036	0.06852822	0.0786126	0.042961262	0.034608744	0.055099733	0.063179545	0.063916944	0.063158855	0.07818101	0.08187232	0.04860425	0.060616653	0.069308914	0.040635742	0.03347	0.06455899	0.056640767	0.088931724	0.10451992	0.055531044	0.0373123	0.08880995	0.07681669	0.09826715	0.062540665	0.06822932	0.0612486	0.05909177	0.09443926	0.071164295	0.11408262	0.049553074	0.052380465	0.06800671	0.051000368	0.06819721	0.07319716	0.06836601	0.07303156	0.08161477	0.066418886	0.08138411	0.06556842	0.06819721	0.08466033	0.090992324	0.04329414	0.048074003	0.07772417	0.05805263	0.06426952	0.04368292
376670	MODFCHUDBQIQAH-QAYVNIIMSA-N	CC(C)CC(C(=O)NC(CC1CCNC1=O)C(O)S(=O)(=O)O)NC(=O)OC2CCC(CC2)(F)F	0.0625113	0.06723674	0.07715496	0.042141356	0.034019332	0.054050416	0.062032104	0.06280112	0.061893128	0.07670142	0.080313355	0.047673207	0.059502948	0.067787245	0.0399428	0.032870352	0.06339462	0.0555032	0.08700659	0.10252021	0.05450047	0.036683835	0.08692784	0.075317875	0.09626821	0.061377846	0.066948116	0.060138237	0.057985716	0.09251837	0.06967955	0.110309936	0.048486464	0.051284652	0.066677466	0.049887788	0.0668606	0.07178018	0.066970035	0.07174856	0.08002748	0.06483582	0.07962099	0.06417255	0.0668606	0.08284617	0.08937883	0.042470463	0.047106747	0.07604198	0.056859016	0.06297822	0.042778276
376671	MODFCHUDBQIQAH-VOZVFBJVSA-N	CC(C)CC(C(=O)NC(CC1CCNC1=O)C(O)S(=O)(=O)O)NC(=O)OC2CCC(CC2)(F)F	0.0625113	0.06723674	0.07715496	0.042141356	0.034019332	0.054050416	0.062032104	0.06280112	0.061893128	0.07670142	0.080313355	0.047673207	0.059502948	0.067787245	0.0399428	0.032870352	0.06339462	0.0555032	0.08700659	0.10252021	0.05450047	0.036683835	0.08692784	0.075317875	0.09626821	0.061377846	0.066948116	0.060138237	0.057985716	0.09251837	0.06967955	0.110309936	0.048486464	0.051284652	0.066677466	0.049887788	0.0668606	0.07178018	0.066970035	0.07174856	0.08002748	0.06483582	0.07962099	0.06417255	0.0668606	0.08284617	0.08937883	0.042470463	0.047106747	0.07604198	0.056859016	0.06297822	0.042778276
376672	BHZBRFONZANPNK-DKWICNMVSA-N	CC(C)CC(C(=O)NC(CC1CCNC1=O)C(O)S(=O)(=O)O)NC(=O)OCC2CCC(CC2)(F)F	0.0629449	0.067685686	0.07766001	0.042440943	0.0342731	0.054398008	0.062465828	0.06320922	0.06229047	0.0771177	0.08073107	0.048006713	0.05989974	0.06821038	0.040244497	0.033126656	0.063819826	0.055870008	0.08745522	0.10279914	0.054849457	0.036953487	0.08731426	0.075707555	0.096677914	0.06178884	0.06740012	0.060528673	0.05837468	0.0929079	0.07011163	0.1090857	0.048817437	0.05163644	0.067091085	0.0502261	0.06723159	0.07222305	0.067373216	0.07218422	0.080472395	0.06520663	0.08000664	0.06457968	0.06723159	0.08318104	0.08975054	0.042764988	0.04741772	0.076432124	0.057211	0.06337351	0.04310161
376673	RBBQZXCMABNCOX-ADMUYOJGSA-N	CC(C)CC(C(=O)NC(CC1CCNC1=O)C(O)S(=O)(=O)O)NC(=O)OC2CCC(CC2)C(C)C	0.06613004	0.07108812	0.08151085	0.044539504	0.03597056	0.0571105	0.0656188	0.06626672	0.06531463	0.08088575	0.08465819	0.050379712	0.06276922	0.07153263	0.042292252	0.034791104	0.06690122	0.05858923	0.09186892	0.107837535	0.057498585	0.03881867	0.09165792	0.07935475	0.101484835	0.06476222	0.07070045	0.06349277	0.061249614	0.097621694	0.073557965	0.113722265	0.051268898	0.054165475	0.07038318	0.05272352	0.0704986	0.075671665	0.070683	0.0757038	0.08439829	0.068509236	0.083993174	0.0678585	0.0704986	0.08738708	0.09419309	0.044888236	0.049758706	0.080236845	0.060009062	0.06651929	0.045250002
376674	RBBQZXCMABNCOX-UJXOHREUSA-N	CC(C)CC(C(=O)NC(CC1CCNC1=O)C(O)S(=O)(=O)O)NC(=O)OC2CCC(CC2)C(C)C	0.06613004	0.07108812	0.08151085	0.044539504	0.03597056	0.0571105	0.0656188	0.06626672	0.06531463	0.08088575	0.08465819	0.050379712	0.06276922	0.07153263	0.042292252	0.034791104	0.06690122	0.05858923	0.09186892	0.107837535	0.057498585	0.03881867	0.09165792	0.07935475	0.101484835	0.06476222	0.07070045	0.06349277	0.061249614	0.097621694	0.073557965	0.113722265	0.051268898	0.054165475	0.07038318	0.05272352	0.0704986	0.075671665	0.070683	0.0757038	0.08439829	0.068509236	0.083993174	0.0678585	0.0704986	0.08738708	0.09419309	0.044888236	0.049758706	0.080236845	0.060009062	0.06651929	0.045250002
376675	DIRLUXNBYCOCSO-HMNVQUIHSA-N	CC(C)CC(C(=O)NC(CC1CCNC1=O)C(O)S(=O)(=O)O)NC(=O)OC(C2CCC(CC2)(F)F)C3=CC=CC=C3	0.06006799	0.064622365	0.074244	0.04050915	0.0326762	0.051967014	0.05958169	0.060397357	0.05962781	0.07395448	0.07744576	0.04588209	0.057249833	0.06542108	0.038318623	0.03153358	0.060967304	0.053458072	0.08405186	0.09899299	0.05234621	0.035209753	0.084053464	0.0726924	0.09305507	0.059069324	0.06447878	0.05786283	0.055805486	0.089207016	0.0672209	0.104635715	0.046703544	0.04934349	0.06419681	0.04809349	0.06441432	0.06901984	0.06453377	0.068990655	0.07711466	0.06260945	0.07697896	0.061809022	0.06441432	0.07982975	0.086102165	0.04087596	0.045400392	0.07351829	0.054795235	0.060625516	0.041119665
376676	DIRLUXNBYCOCSO-DKVYELORSA-N	CC(C)CC(C(=O)NC(CC1CCNC1=O)C(O)S(=O)(=O)O)NC(=O)OC(C2CCC(CC2)(F)F)C3=CC=CC=C3	0.06006799	0.064622365	0.074244	0.04050915	0.0326762	0.051967014	0.05958169	0.060397357	0.05962781	0.07395448	0.07744576	0.04588209	0.057249833	0.06542108	0.038318623	0.03153358	0.060967304	0.053458072	0.08405186	0.09899299	0.05234621	0.035209753	0.084053464	0.0726924	0.09305507	0.059069324	0.06447878	0.05786283	0.055805486	0.089207016	0.0672209	0.104635715	0.046703544	0.04934349	0.06419681	0.04809349	0.06441432	0.06901984	0.06453377	0.068990655	0.07711466	0.06260945	0.07697896	0.061809022	0.06441432	0.07982975	0.086102165	0.04087596	0.045400392	0.07351829	0.054795235	0.060625516	0.041119665
376677	SXLHHGJXSMBQOQ-YADNIXQGSA-N	CC(C)CC(C(=O)NC(CC1CCNC1=O)C(O)S(=O)(=O)O)NC(=O)OCC2=CC=C(C=C2)F	0.05931437	0.06378682	0.07332185	0.040013887	0.032247804	0.05130195	0.05884702	0.059626363	0.05886958	0.07274109	0.07616131	0.045318194	0.056554876	0.06454271	0.037815176	0.031164845	0.060221784	0.05275311	0.08246913	0.09660343	0.051828824	0.034736253	0.082361594	0.071479864	0.09109947	0.058351457	0.063632086	0.057136126	0.055105865	0.08757279	0.06626033	0.108463205	0.046085726	0.04878782	0.06337911	0.047444113	0.06353257	0.06830207	0.06369303	0.068142176	0.07607877	0.061727066	0.07551467	0.061028622	0.06353257	0.078513145	0.08451052	0.040297605	0.044804998	0.072250776	0.054099232	0.059863955	0.04065212
376678	SXLHHGJXSMBQOQ-UPSPKRPTSA-N	CC(C)CC(C(=O)NC(CC1CCNC1=O)C(O)S(=O)(=O)O)NC(=O)OCC2=CC=C(C=C2)F	0.05931437	0.06378682	0.07332185	0.040013887	0.032247804	0.05130195	0.05884702	0.059626363	0.05886958	0.07274109	0.07616131	0.045318194	0.056554876	0.06454271	0.037815176	0.031164845	0.060221784	0.05275311	0.08246913	0.09660343	0.051828824	0.034736253	0.082361594	0.071479864	0.09109947	0.058351457	0.063632086	0.057136126	0.055105865	0.08757279	0.06626033	0.108463205	0.046085726	0.04878782	0.06337911	0.047444113	0.06353257	0.06830207	0.06369303	0.068142176	0.07607877	0.061727066	0.07551467	0.061028622	0.06353257	0.078513145	0.08451052	0.040297605	0.044804998	0.072250776	0.054099232	0.059863955	0.04065212
376679	FDZNJFYDBBLFPM-PIJSLZJWSA-N	C1CCC(CC1)CC(C(=O)NC(CC2CCNC2=O)C(O)S(=O)(=O)O)NC(=O)OC3CCC(CC3)(F)F	0.056616515	0.061039735	0.07007022	0.037949115	0.030554334	0.04888573	0.056129884	0.056866277	0.056079775	0.07031031	0.07379638	0.042981982	0.053785373	0.061709274	0.035951804	0.029544597	0.057368807	0.050209053	0.08040017	0.09681873	0.049211565	0.033000454	0.080556646	0.069058836	0.08968679	0.05561301	0.06085221	0.054489166	0.052536834	0.08632009	0.063553914	0.11225723	0.043820422	0.046281096	0.060626	0.04507605	0.06091688	0.065232225	0.060920246	0.06521964	0.07308693	0.059159122	0.07358101	0.05849145	0.06091688	0.07699331	0.08288316	0.038289133	0.042470925	0.06981854	0.05152458	0.05723371	0.03854578
376680	FDZNJFYDBBLFPM-RURAZLOXSA-N	C1CCC(CC1)CC(C(=O)NC(CC2CCNC2=O)C(O)S(=O)(=O)O)NC(=O)OC3CCC(CC3)(F)F	0.056616515	0.061039735	0.07007022	0.037949115	0.030554334	0.04888573	0.056129884	0.056866277	0.056079775	0.07031031	0.07379638	0.042981982	0.053785373	0.061709274	0.035951804	0.029544597	0.057368807	0.050209053	0.08040017	0.09681873	0.049211565	0.033000454	0.080556646	0.069058836	0.08968679	0.05561301	0.06085221	0.054489166	0.052536834	0.08632009	0.063553914	0.11225723	0.043820422	0.046281096	0.060626	0.04507605	0.06091688	0.065232225	0.060920246	0.06521964	0.07308693	0.059159122	0.07358101	0.05849145	0.06091688	0.07699331	0.08288316	0.038289133	0.042470925	0.06981854	0.05152458	0.05723371	0.03854578
376681	PDAAZWNVPCMYBL-IZBUQZOOSA-N	CC(C)CC(C(=O)NC(CC1CCNC1=O)C(O)S(=O)(=O)O)NC(=O)OC(CC2=CC=CC=C2)C3CCC(CC3)(F)F	0.062112957	0.066813014	0.07674205	0.041964542	0.03386805	0.053815477	0.061617464	0.06248156	0.061715625	0.07642933	0.080018006	0.04753063	0.05923455	0.06770002	0.039684635	0.032671474	0.06307228	0.055342175	0.086810485	0.10190825	0.05416637	0.036480602	0.08679177	0.07513128	0.09600127	0.061118614	0.0666918	0.059861552	0.057757396	0.09202092	0.06953678	0.10286149	0.04840319	0.05110482	0.06641773	0.049851496	0.06663396	0.071367934	0.06676601	0.071352586	0.07973076	0.0648433	0.079547204	0.06395462	0.06663396	0.082393445	0.08885181	0.04236719	0.04705133	0.07603934	0.05675022	0.06273866	0.04259542
376682	PDAAZWNVPCMYBL-QQSSAIIWSA-N	CC(C)CC(C(=O)NC(CC1CCNC1=O)C(O)S(=O)(=O)O)NC(=O)OC(CC2=CC=CC=C2)C3CCC(CC3)(F)F	0.062112957	0.066813014	0.07674205	0.041964542	0.03386805	0.053815477	0.061617464	0.06248156	0.061715625	0.07642933	0.080018006	0.04753063	0.05923455	0.06770002	0.039684635	0.032671474	0.06307228	0.055342175	0.086810485	0.10190825	0.05416637	0.036480602	0.08679177	0.07513128	0.09600127	0.061118614	0.0666918	0.059861552	0.057757396	0.09202092	0.06953678	0.10286149	0.04840319	0.05110482	0.06641773	0.049851496	0.06663396	0.071367934	0.06676601	0.071352586	0.07973076	0.0648433	0.079547204	0.06395462	0.06663396	0.082393445	0.08885181	0.04236719	0.04705133	0.07603934	0.05675022	0.06273866	0.04259542
376683	GXLJFYGFZKFNQU-RJSZUWSASA-N	CC(C)CC(C(=O)NC(CC1CCNC1=O)C(O)S(=O)(=O)O)NC(=O)OCC2=C(C(=C(C(=C2F)F)F)F)F	0.051456094	0.055122346	0.063711606	0.034603946	0.027848188	0.044175792	0.05104912	0.051673763	0.050933093	0.06303968	0.06602612	0.03925994	0.048881423	0.05573217	0.032711916	0.027002286	0.052144535	0.0454588	0.07148784	0.084200695	0.044868186	0.03003985	0.071443476	0.06187288	0.07935656	0.050641846	0.055424403	0.049556274	0.047939412	0.07590038	0.05754307	0.09808953	0.039522678	0.04201162	0.054947056	0.040759664	0.054769825	0.059046615	0.05518828	0.05918769	0.06602655	0.05315112	0.06553231	0.052891184	0.054769825	0.06793845	0.073271215	0.034675542	0.038824182	0.06264583	0.046749517	0.051879466	0.035153043
376684	ORKNIPZHPCWIDI-AOTTWXCTSA-N	CC(C)CC(C(=O)NC(CC1CCNC1=O)C(O)S(=O)(=O)O)NC(=O)OC2CCCCC2	0.064291045	0.069217026	0.07930159	0.04333352	0.0349839	0.055659793	0.06378645	0.06454803	0.06363632	0.07890175	0.0826267	0.048984192	0.061187785	0.069770455	0.04108007	0.0337798	0.065171205	0.057114743	0.08957353	0.105517045	0.05602169	0.03772247	0.0894765	0.077503584	0.09904377	0.063067354	0.068742625	0.061795793	0.059543006	0.095409885	0.07164632	0.115982614	0.04995416	0.05277419	0.06856524	0.05136742	0.06883396	0.073825054	0.06884034	0.07372916	0.082267046	0.06677012	0.08195327	0.066023715	0.06883396	0.08542439	0.09209862	0.043692596	0.048402596	0.07822882	0.058469098	0.06476484	0.043993752
376685	YHTJJJWOCYNCMM-ONHPUITHSA-N	CC(C)CC(C(=O)NC(CC1CCNC1=O)C(O)S(=O)(=O)O)NC(=O)OCC2=CC=CC=C2F	0.060088206	0.06461358	0.07424497	0.040559404	0.032672707	0.051998146	0.059606034	0.060395043	0.059652198	0.073685355	0.07715312	0.045921948	0.057285726	0.0654089	0.0383081	0.031575706	0.060995083	0.05345155	0.08357932	0.09789418	0.05250845	0.035201337	0.08349299	0.07244195	0.09232813	0.05911082	0.064467646	0.057869196	0.055828232	0.08876956	0.06715373	0.10902858	0.04670459	0.049436547	0.06421809	0.048092533	0.06436838	0.06918525	0.06454258	0.069022685	0.077074334	0.06258832	0.07656642	0.061852545	0.06436838	0.079584256	0.0856151	0.04083746	0.04542945	0.07323928	0.054833718	0.060665924	0.04120279
376686	ORKNIPZHPCWIDI-PXLHRZOGSA-N	CC(C)CC(C(=O)NC(CC1CCNC1=O)C(O)S(=O)(=O)O)NC(=O)OC2CCCCC2	0.064291045	0.069217026	0.07930159	0.04333352	0.0349839	0.055659793	0.06378645	0.06454803	0.06363632	0.07890175	0.0826267	0.048984192	0.061187785	0.069770455	0.04108007	0.0337798	0.065171205	0.057114743	0.08957353	0.105517045	0.05602169	0.03772247	0.0894765	0.077503584	0.09904377	0.063067354	0.068742625	0.061795793	0.059543006	0.095409885	0.07164632	0.115982614	0.04995416	0.05277419	0.06856524	0.05136742	0.06883396	0.073825054	0.06884034	0.07372916	0.082267046	0.06677012	0.08195327	0.066023715	0.06883396	0.08542439	0.09209862	0.043692596	0.048402596	0.07822882	0.058469098	0.06476484	0.043993752
376687	LXJWVWWATKKCSI-BZRDRUONSA-N	CC(C)CC(C(=O)NC(CC1CCNC1=O)C(O)S(=O)(=O)O)NC(=O)OC(CC2=CC=CC=C2)C3=CC=CC=C3	0.056101106	0.060435403	0.06946764	0.037865862	0.03046063	0.04862968	0.055655263	0.056447424	0.055838168	0.06920923	0.072505966	0.042877275	0.05354809	0.06133786	0.03570577	0.0294009	0.057023592	0.050032713	0.07878144	0.09250777	0.049013652	0.032815464	0.078721106	0.06806742	0.087084815	0.055274367	0.06030426	0.054118544	0.052171938	0.08350484	0.062916294	0.10369575	0.04376036	0.046237305	0.060116477	0.045073293	0.060374152	0.06476341	0.060479276	0.06457527	0.072262205	0.058777083	0.07204826	0.057910413	0.060374152	0.074854374	0.08052544	0.03821979	0.042481642	0.06888608	0.051340144	0.05677725	0.03846506
376688	YHTJJJWOCYNCMM-AHZNYDLESA-N	CC(C)CC(C(=O)NC(CC1CCNC1=O)C(O)S(=O)(=O)O)NC(=O)OCC2=CC=CC=C2F	0.060088206	0.06461358	0.07424497	0.040559404	0.032672707	0.051998146	0.059606034	0.060395043	0.059652198	0.073685355	0.07715312	0.045921948	0.057285726	0.0654089	0.0383081	0.031575706	0.060995083	0.05345155	0.08357932	0.09789418	0.05250845	0.035201337	0.08349299	0.07244195	0.09232813	0.05911082	0.064467646	0.057869196	0.055828232	0.08876956	0.06715373	0.10902858	0.04670459	0.049436547	0.06421809	0.048092533	0.06436838	0.06918525	0.06454258	0.069022685	0.077074334	0.06258832	0.07656642	0.061852545	0.06436838	0.079584256	0.0856151	0.04083746	0.04542945	0.07323928	0.054833718	0.060665924	0.04120279
376689	SJYJYMIWXGRKBT-KDLWQYFGSA-N	CC(C)CC(C(=O)NC(CC1CCNC1=O)C(O)S(=O)(=O)O)NC(=O)OCCCC2CCCCC2	0.0673839	0.07245091	0.08304455	0.045496542	0.036721956	0.058267422	0.06686389	0.06759334	0.066673756	0.082429245	0.08626527	0.051400132	0.06408686	0.07306062	0.04312752	0.03552852	0.068266176	0.05982635	0.09359323	0.10956104	0.05872941	0.03960055	0.09331606	0.08094782	0.103224136	0.066093735	0.07208137	0.06476398	0.062475543	0.099387385	0.07505501	0.113756396	0.052364927	0.055365175	0.071828805	0.053856254	0.07193417	0.07725507	0.072127424	0.077176884	0.086052045	0.06994247	0.08559556	0.069225125	0.07193417	0.08906028	0.09584591	0.045832045	0.050805025	0.081779204	0.061279822	0.067894556	0.046233933
376690	ORKNIPZHPCWIDI-GHHHVOPSSA-N	CC(C)CC(C(=O)NC(CC1CCNC1=O)C(O)S(=O)(=O)O)NC(=O)OC2CCCCC2	0.064291045	0.069217026	0.07930159	0.04333352	0.0349839	0.055659793	0.06378645	0.06454803	0.06363632	0.07890175	0.0826267	0.048984192	0.061187785	0.069770455	0.04108007	0.0337798	0.065171205	0.057114743	0.08957353	0.105517045	0.05602169	0.03772247	0.0894765	0.077503584	0.09904377	0.063067354	0.068742625	0.061795793	0.059543006	0.095409885	0.07164632	0.115982614	0.04995416	0.05277419	0.06856524	0.05136742	0.06883396	0.073825054	0.06884034	0.07372916	0.082267046	0.06677012	0.08195327	0.066023715	0.06883396	0.08542439	0.09209862	0.043692596	0.048402596	0.07822882	0.058469098	0.06476484	0.043993752
376691	LXJWVWWATKKCSI-KDEXSGQTSA-N	CC(C)CC(C(=O)NC(CC1CCNC1=O)C(O)S(=O)(=O)O)NC(=O)OC(CC2=CC=CC=C2)C3=CC=CC=C3	0.056101106	0.060435403	0.06946764	0.037865862	0.03046063	0.04862968	0.055655263	0.056447424	0.055838168	0.06920923	0.072505966	0.042877275	0.05354809	0.06133786	0.03570577	0.0294009	0.057023592	0.050032713	0.07878144	0.09250777	0.049013652	0.032815464	0.078721106	0.06806742	0.087084815	0.055274367	0.06030426	0.054118544	0.052171938	0.08350484	0.062916294	0.10369575	0.04376036	0.046237305	0.060116477	0.045073293	0.060374152	0.06476341	0.060479276	0.06457527	0.072262205	0.058777083	0.07204826	0.057910413	0.060374152	0.074854374	0.08052544	0.03821979	0.042481642	0.06888608	0.051340144	0.05677725	0.03846506
376692	SJYJYMIWXGRKBT-OLYSNNBPSA-N	CC(C)CC(C(=O)NC(CC1CCNC1=O)C(O)S(=O)(=O)O)NC(=O)OCCCC2CCCCC2	0.0673839	0.07245091	0.08304455	0.045496542	0.036721956	0.058267422	0.06686389	0.06759334	0.066673756	0.082429245	0.08626527	0.051400132	0.06408686	0.07306062	0.04312752	0.03552852	0.068266176	0.05982635	0.09359323	0.10956104	0.05872941	0.03960055	0.09331606	0.08094782	0.103224136	0.066093735	0.07208137	0.06476398	0.062475543	0.099387385	0.07505501	0.113756396	0.052364927	0.055365175	0.071828805	0.053856254	0.07193417	0.07725507	0.072127424	0.077176884	0.086052045	0.06994247	0.08559556	0.069225125	0.07193417	0.08906028	0.09584591	0.045832045	0.050805025	0.081779204	0.061279822	0.067894556	0.046233933
376693	SJYJYMIWXGRKBT-FPEYPSMGSA-N	CC(C)CC(C(=O)NC(CC1CCNC1=O)C(O)S(=O)(=O)O)NC(=O)OCCCC2CCCCC2	0.0673839	0.07245091	0.08304455	0.045496542	0.036721956	0.058267422	0.06686389	0.06759334	0.066673756	0.082429245	0.08626527	0.051400132	0.06408686	0.07306062	0.04312752	0.03552852	0.068266176	0.05982635	0.09359323	0.10956104	0.05872941	0.03960055	0.09331606	0.08094782	0.103224136	0.066093735	0.07208137	0.06476398	0.062475543	0.099387385	0.07505501	0.113756396	0.052364927	0.055365175	0.071828805	0.053856254	0.07193417	0.07725507	0.072127424	0.077176884	0.086052045	0.06994247	0.08559556	0.069225125	0.07193417	0.08906028	0.09584591	0.045832045	0.050805025	0.081779204	0.061279822	0.067894556	0.046233933
376694	HNEUNIZOWSNYRR-YADNIXQGSA-N	CC(C)CC(C(=O)NC(CC1CCNC1=O)C(O)S(=O)(=O)O)NC(=O)OC(C)(C)C2CCC(CC2)(F)F	0.060276724	0.06477118	0.07441284	0.040552933	0.032790404	0.051964622	0.05982886	0.0605716	0.059525203	0.07384969	0.07730446	0.045940377	0.0573171	0.06513712	0.03850211	0.031676795	0.061103236	0.053364743	0.08364929	0.09879199	0.05243049	0.03535264	0.08357762	0.07240941	0.09279402	0.059149586	0.064587876	0.057947535	0.05589918	0.08888282	0.06702592	0.10708378	0.046570655	0.049289685	0.064123176	0.04790918	0.06428937	0.06904684	0.06438147	0.06912117	0.07696637	0.06219269	0.07654472	0.06171586	0.06428937	0.079546824	0.08604123	0.04086605	0.045321006	0.07317066	0.054648925	0.06055344	0.04114108
376695	HNEUNIZOWSNYRR-UPSPKRPTSA-N	CC(C)CC(C(=O)NC(CC1CCNC1=O)C(O)S(=O)(=O)O)NC(=O)OC(C)(C)C2CCC(CC2)(F)F	0.060276724	0.06477118	0.07441284	0.040552933	0.032790404	0.051964622	0.05982886	0.0605716	0.059525203	0.07384969	0.07730446	0.045940377	0.0573171	0.06513712	0.03850211	0.031676795	0.061103236	0.053364743	0.08364929	0.09879199	0.05243049	0.03535264	0.08357762	0.07240941	0.09279402	0.059149586	0.064587876	0.057947535	0.05589918	0.08888282	0.06702592	0.10708378	0.046570655	0.049289685	0.064123176	0.04790918	0.06428937	0.06904684	0.06438147	0.06912117	0.07696637	0.06219269	0.07654472	0.06171586	0.06428937	0.079546824	0.08604123	0.04086605	0.045321006	0.07317066	0.054648925	0.06055344	0.04114108
376696	XPMAGORNTUKSLI-JLEDNIFVSA-N	CCCCC(C1CCC(CC1)(F)F)OC(=O)NC(CC(C)C)C(=O)NC(CC2CCNC2=O)C(O)S(=O)(=O)O	0.06782899	0.07289925	0.083528474	0.045820422	0.037077166	0.058650345	0.067316756	0.0680476	0.06707106	0.082845286	0.08664564	0.051828027	0.064522475	0.07342142	0.04350994	0.03584135	0.06869807	0.060213946	0.09385316	0.10964601	0.059060723	0.03996579	0.09362284	0.08132384	0.10347061	0.06652178	0.07253626	0.065190114	0.06290694	0.09935988	0.07545691	0.105920814	0.05271464	0.0556884	0.07221264	0.05422151	0.07230986	0.077578835	0.07252188	0.07762198	0.08647926	0.07023842	0.08591356	0.06953399	0.07230986	0.088999145	0.096108556	0.046219096	0.051187415	0.0821596	0.061657973	0.068251915	0.04652793
376697	SXLHHGJXSMBQOQ-YAHOJENMSA-N	CC(C)CC(C(=O)NC(CC1CCNC1=O)C(O)S(=O)(=O)O)NC(=O)OCC2=CC=C(C=C2)F	0.05931437	0.06378682	0.07332185	0.040013887	0.032247804	0.05130195	0.05884702	0.059626363	0.05886958	0.07274109	0.07616131	0.045318194	0.056554876	0.06454271	0.037815176	0.031164845	0.060221784	0.05275311	0.08246913	0.09660343	0.051828824	0.034736253	0.082361594	0.071479864	0.09109947	0.058351457	0.063632086	0.057136126	0.055105865	0.08757279	0.06626033	0.108463205	0.046085726	0.04878782	0.06337911	0.047444113	0.06353257	0.06830207	0.06369303	0.068142176	0.07607877	0.061727066	0.07551467	0.061028622	0.06353257	0.078513145	0.08451052	0.040297605	0.044804998	0.072250776	0.054099232	0.059863955	0.04065212
376698	WGRUYMIDHULICZ-UHFFFAOYSA-N	CCSCCSCC(CS)SCCSCC	0.06426958	0.068740845	0.079102695	0.04351709	0.03459166	0.055502437	0.06365081	0.06370252	0.06382845	0.07847263	0.082306996	0.04875356	0.060399383	0.06979273	0.040853053	0.033880703	0.064378984	0.05643481	0.0896973	0.10488911	0.0564724	0.037493754	0.08905743	0.07688577	0.09823154	0.06278609	0.0689039	0.061749626	0.05976302	0.09610638	0.07198539	0.11535492	0.049392726	0.052677147	0.06941082	0.05095871	0.06840849	0.07446047	0.0692592	0.074446455	0.082946025	0.066976465	0.08266641	0.06692335	0.06840849	0.08604859	0.091768004	0.043080002	0.04858928	0.07801382	0.058569588	0.06565092	0.044450663
376699	POVFWNDLQOAMBX-UHFFFAOYSA-N	COC(=O)CCCCCN1C(=O)C(C(=O)N(C1=O)CCCS(=O)(=O)O)C=O	0.062137835	0.06655048	0.07670508	0.04190225	0.03350728	0.053439207	0.061569177	0.062038034	0.06156682	0.07615385	0.07983393	0.04722748	0.058784224	0.06745471	0.039489806	0.03269503	0.062673524	0.054770313	0.086814374	0.1022858	0.054513447	0.036199603	0.086556345	0.07466924	0.09591394	0.060946472	0.0668076	0.059762985	0.057835557	0.09297444	0.06963918	0.11915388	0.047731053	0.05089748	0.06673294	0.049195968	0.06616155	0.071850985	0.06691452	0.07172534	0.08011815	0.06454599	0.07967633	0.0643707	0.06616155	0.083278775	0.088820495	0.04173057	0.046806656	0.07555976	0.05658386	0.063070334	0.04276208
376700	GIBLVWAADLJNDG-UHFFFAOYSA-N	CC1=CC2=CC3CC3C(=C(N2C=N1)C(C)C)S	0.052900683	0.057035595	0.065423325	0.035494264	0.028404038	0.04577096	0.052393448	0.05286733	0.052539624	0.06519675	0.06845392	0.04010021	0.050132405	0.057873815	0.033413548	0.027463123	0.053442903	0.046898555	0.07501866	0.08905337	0.046037477	0.030658111	0.074862145	0.06409045	0.083113596	0.051794387	0.05678019	0.05075919	0.049036495	0.08067193	0.05952412	0.12100281	0.040997904	0.04338298	0.05681453	0.042264767	0.056758832	0.06120673	0.057090264	0.061038326	0.068492875	0.05562533	0.06855285	0.05495163	0.056758832	0.07225454	0.076678075	0.035678193	0.03983786	0.06511088	0.04824589	0.053662498	0.036145926
376701	KAOOGMGUHZZJGO-UHFFFAOYSA-N	CCCC1CC(C(O1)NC2=NC(=NC=C2S)N)CC	0.06080733	0.06514935	0.07504693	0.041102372	0.032732833	0.052520774	0.060213648	0.06062891	0.060473155	0.074583195	0.078247845	0.046316344	0.057509296	0.06640497	0.03854857	0.03186326	0.061284203	0.053747	0.085495725	0.1003199	0.053263802	0.035398714	0.08535757	0.073226735	0.09440945	0.059582733	0.06537694	0.058400877	0.056603152	0.091595404	0.06849701	0.11806872	0.046922844	0.049929176	0.06557657	0.048452467	0.06489459	0.07030623	0.06579286	0.070254005	0.07874088	0.06377484	0.07863738	0.06332807	0.06489459	0.08209412	0.08718306	0.040912252	0.04612271	0.074511684	0.055619158	0.0620067	0.041927602
376702	LWXIMUQDNLSBSI-UHFFFAOYSA-N	C1CC(=CC(C1C2=CC=CC=C2)S)C3=CC=C(C=C3)NC4=C5C6=CC=CC=C6OC5=CC=C4	0.027051073	0.029344078	0.0338888	0.01776679	0.014088285	0.023002297	0.026729796	0.026948353	0.02679654	0.03497205	0.037073225	0.020184133	0.025415933	0.029872578	0.016700279	0.013692021	0.027254056	0.023711687	0.041822866	0.05366267	0.023281422	0.015277674	0.040973336	0.033686407	0.046898164	0.026528452	0.02956064	0.026020918	0.025183622	0.045291033	0.031037305	0.11623112	0.02062231	0.021879744	0.02934223	0.021272402	0.029069114	0.03205871	0.029680286	0.03171745	0.036432944	0.028769042	0.036768794	0.028685082	0.029069114	0.040473025	0.041399825	0.017845284	0.020053692	0.034324635	0.024550546	0.027681973	0.018173832
376703	SVMNTVDOCVZVIT-UHFFFAOYSA-N	CCC(CCS(=O)O)(NNCC)O	0.062040426	0.066641845	0.076525345	0.041985214	0.033389676	0.0537694	0.06144808	0.06173429	0.061760355	0.075959966	0.07969995	0.04706745	0.058584757	0.06765012	0.039425425	0.032614615	0.062405657	0.05480686	0.08671413	0.101159155	0.05463422	0.03615851	0.086147785	0.07449641	0.09496127	0.060623012	0.066430196	0.059606433	0.05756414	0.09287752	0.06953852	0.11363305	0.047928464	0.051009346	0.06701177	0.04938672	0.06645589	0.07212335	0.06692926	0.07192512	0.08018444	0.06490268	0.079834394	0.06454189	0.06645589	0.083325475	0.08895865	0.041704632	0.046816442	0.0754591	0.056619693	0.06332196	0.042909313
376704	DLLHRCKAHBLSBK-UHFFFAOYSA-N	CCCCCC1=CC(=C(S1)C2=CC3=C(O2)C=C(C=C3)S)C(F)(F)F	0.039775677	0.042749286	0.0494282	0.026597735	0.02117762	0.034146715	0.03937688	0.039843127	0.039533272	0.04958068	0.052156217	0.030173456	0.037711013	0.043596577	0.024956763	0.020581499	0.040266443	0.035142705	0.05745756	0.06970875	0.03469247	0.022903938	0.057248127	0.048475996	0.063881494	0.03917238	0.043094203	0.03833928	0.03712676	0.06179775	0.045090422	0.113205686	0.03054836	0.032470066	0.04290438	0.031557214	0.042651318	0.04620946	0.04323757	0.04605491	0.052037336	0.0418824	0.05233408	0.041590642	0.042651318	0.05535817	0.05823549	0.02660738	0.029987121	0.0494361	0.036348112	0.040512692	0.027120467
376705	FZTAFLYSHUCUJG-UHFFFAOYSA-N	CCCCCC1=CC(=C(S1)C2=CC3=C(O2)C=C(C=C3)S)OC(F)(F)F	0.039585702	0.042538498	0.049191494	0.026464779	0.02107559	0.034002546	0.03918042	0.039643116	0.039355613	0.04937503	0.051940817	0.030034646	0.037503235	0.043414168	0.024826054	0.020459028	0.04005544	0.034975804	0.057241984	0.06951887	0.03449651	0.02279235	0.05710938	0.048269548	0.06375337	0.038982995	0.042910837	0.038148306	0.03696177	0.061622865	0.04491958	0.11262796	0.03040339	0.03230711	0.042707507	0.031413417	0.042460628	0.045952022	0.043054756	0.045830946	0.051833857	0.04171579	0.052204024	0.04142799	0.042460628	0.055169214	0.05802796	0.026477922	0.029866423	0.049300764	0.036190823	0.040326934	0.02697936
376706	NNHGZXHFVYKGGN-UHFFFAOYSA-N	CCCCCC1=CC(=C(C=C1)C2=CC3=C(O2)C=C(C=C3)S)C(F)(F)F	0.037269752	0.040071137	0.046356034	0.024887096	0.019801967	0.031981304	0.036883	0.03734501	0.037069242	0.0466645	0.04911596	0.028251668	0.03532726	0.0409185	0.02333556	0.019251732	0.037735026	0.03291442	0.05418676	0.06621872	0.032508086	0.021421285	0.05394095	0.045571506	0.060324658	0.03673702	0.040427327	0.035956062	0.034811884	0.058276348	0.04231232	0.112828866	0.028608043	0.030420836	0.040245716	0.029555598	0.04003831	0.04338351	0.04058341	0.04322208	0.048923258	0.039311927	0.04925945	0.039042108	0.04003831	0.052270353	0.054848783	0.024900297	0.02809069	0.046481073	0.034086935	0.03799878	0.025384873
376707	WKIHODZHCDPYOF-UHFFFAOYSA-N	CCCCCC1=CC=C(S1)C2=CC3=C(O2)C=C(C=C3)S	0.047760412	0.051300336	0.05918046	0.03205455	0.025541496	0.041104704	0.047271788	0.047790498	0.047492027	0.059045035	0.06202808	0.036300447	0.04529824	0.05228716	0.030079162	0.02483792	0.04831878	0.042258125	0.068110004	0.08132607	0.041754175	0.027604897	0.067963496	0.05793705	0.075488545	0.04699325	0.051580906	0.04596645	0.044510335	0.07311651	0.05402258	0.11915435	0.036816847	0.039126024	0.051495828	0.038022574	0.051157057	0.055389006	0.051818978	0.055218972	0.062210657	0.050272714	0.062220026	0.049824663	0.051157057	0.06557058	0.06919663	0.032060698	0.036104895	0.05901303	0.04368802	0.04865243	0.03272008
376708	SXDXIFTWEIBLAY-UHFFFAOYSA-N	CCCCCC1=CC(=C(C=C1)C2=CC3=C(S2)C=C(C=C3)S)OC	0.044956286	0.04829306	0.05573699	0.030151507	0.02396976	0.038678747	0.044473737	0.044968426	0.044763498	0.0558111	0.05868725	0.034163862	0.04260821	0.04934494	0.02823194	0.02331256	0.045459144	0.039783098	0.06468773	0.07803848	0.03927648	0.025926242	0.06454466	0.05476032	0.071864575	0.044290338	0.04866243	0.043312363	0.041957032	0.069612995	0.051072598	0.120607354	0.034640916	0.03681458	0.04855793	0.035816107	0.048226204	0.052215327	0.04895801	0.052020304	0.05878175	0.047529176	0.05906096	0.047041316	0.048226204	0.062426805	0.065588154	0.030144319	0.034030333	0.055943567	0.041204922	0.04587669	0.030770864
376709	AMPCNIUBRSRAJR-UHFFFAOYSA-N	CCCCCC1=CC(=C(C=C1)C2=CC3=C(S2)C=C(C=C3)S)C(F)(F)F	0.036256358	0.038982503	0.045121685	0.024208192	0.019251244	0.031106684	0.035887346	0.03633243	0.036048308	0.045458607	0.04786602	0.027479684	0.034364607	0.039792173	0.022701042	0.018723432	0.03670941	0.032013614	0.052814674	0.06470354	0.031632237	0.020828256	0.052577935	0.044366423	0.05883938	0.035755858	0.03936524	0.034986816	0.033886053	0.056845494	0.041195758	0.11128366	0.027807925	0.029582921	0.039172497	0.028729027	0.038959403	0.042239945	0.039507717	0.042084992	0.047646545	0.038256	0.047985554	0.0379788	0.038959403	0.050961755	0.053465057	0.024206031	0.027313372	0.045242555	0.033158682	0.036984086	0.02469332
376710	LUZFTVWLIDGFGC-UHFFFAOYSA-N	CC(C)(CC(=C)C=C)C(C)(CC1=CC2=C(C=C1)C=C(C2)C3=CC=CC=C3)S	0.039856214	0.042939108	0.04964689	0.026656752	0.021373305	0.034349777	0.03948023	0.040175993	0.039634544	0.049767263	0.052303143	0.030315757	0.03796149	0.043626063	0.025063356	0.020617131	0.04051371	0.035356276	0.0572129	0.0700648	0.034712277	0.02304719	0.057317268	0.048706602	0.06419809	0.03930652	0.043123472	0.038464397	0.0371535	0.0615138	0.045059994	0.11011122	0.030735414	0.032569308	0.042842023	0.031715117	0.042980917	0.046211198	0.043159127	0.046168648	0.05193337	0.041824333	0.052234434	0.04136487	0.042980917	0.055163264	0.058734674	0.026836839	0.030037273	0.04958541	0.036417693	0.0403997	0.027057242
376711	IUHKLVHBNTUNCN-UHFFFAOYSA-N	CCC(C)(OC1=CC2=C(C=C1)C=C(N2C(C)C)C3=CC=CC=C3)S	0.04209151	0.04535106	0.0522814	0.028188292	0.022502795	0.036346614	0.041656755	0.04223577	0.041938134	0.05247408	0.055181347	0.03201422	0.039980862	0.046253677	0.02641227	0.021725327	0.042649396	0.037377115	0.060905993	0.074227765	0.03662034	0.02429985	0.060947347	0.051427983	0.06804488	0.041435063	0.045503873	0.040524427	0.03918937	0.06563269	0.047811262	0.11836567	0.03257283	0.034451596	0.045372292	0.033647347	0.045325715	0.048772942	0.045763124	0.048677478	0.05502116	0.044570986	0.05555563	0.043975182	0.045325715	0.058811985	0.062064957	0.028350737	0.03186432	0.05266314	0.038564067	0.042826436	0.02867804
376712	HHCXILSFHJWUFC-UHFFFAOYSA-N	CCC(C)(OC1=CC2=C(C=C1)C=C(N2CC)C3=CC=CC=C3)S	0.041538734	0.0447644	0.051616978	0.027799353	0.022149548	0.035823353	0.041097503	0.041644983	0.041393504	0.051869374	0.054577865	0.03154705	0.039434172	0.045687925	0.026045034	0.021444026	0.042075135	0.036837142	0.060276203	0.07354292	0.036178384	0.023940694	0.060210444	0.05079479	0.0672194	0.04089249	0.044945825	0.040010545	0.03870212	0.06505919	0.04720428	0.1202806	0.03210226	0.034000657	0.04482994	0.03316522	0.044721104	0.04826393	0.045219917	0.048096813	0.054413855	0.0440211	0.054923393	0.043472435	0.044721104	0.05828016	0.061306763	0.027916431	0.031408917	0.051964503	0.038061026	0.04232715	0.028313633
376713	AHBBVMICWKBLAS-VOGDQUTBSA-N	C=CC=C(CN)C=CCS	0.061031878	0.065383315	0.07527639	0.041475326	0.03292937	0.05293243	0.06047933	0.0608417	0.060843684	0.07463794	0.07828778	0.046466332	0.057763338	0.066564515	0.03886708	0.032265984	0.061519615	0.053972434	0.08462674	0.09870416	0.054105144	0.03565412	0.08412785	0.07323795	0.09255137	0.059846293	0.06545497	0.05886981	0.056852	0.09039909	0.06835915	0.10438857	0.047188763	0.050370045	0.066078044	0.048667874	0.06551747	0.071181186	0.065840915	0.070874184	0.07875812	0.06369655	0.078208655	0.063448176	0.06551747	0.08132167	0.08695121	0.04109759	0.046180643	0.073900916	0.055879783	0.062438272	0.042399697
376714	HYPRPCQPWYMOAI-DXJLBOFWSA-N	CC(=O)OCC1=CC(=C(C=C1)OC2CC(C(C(O2)CO)O)O)NC(=O)CCNC(=O)COCCNC(=O)C(CS(=O)(=O)O)NC(=O)CCOCCOCCOCCOCCNC(=O)CCN3C(=O)C=CC3=O	0.077095024	0.0820464	0.09348279	0.052987743	0.04272337	0.0666488	0.07648895	0.07640809	0.07628147	0.09190313	0.095818624	0.059498362	0.0726528	0.08297807	0.05019919	0.041789368	0.07720154	0.06810406	0.10383131	0.11816939	0.06723613	0.046160337	0.10354239	0.090551436	0.11346123	0.075488575	0.08240927	0.07407717	0.072057076	0.10959182	0.0855036	0.070567966	0.059989177	0.063561335	0.08187189	0.061884094	0.080822475	0.08709777	0.08234984	0.08728182	0.096749455	0.07980688	0.09588744	0.07945889	0.080822475	0.09772108	0.10490201	0.05288952	0.059268635	0.092036985	0.070191756	0.077791505	0.05401038
376715	SEFWSKDXONPBQS-UHFFFAOYSA-N	CN1CCC2(CC1)CC(=C)N(C2)C(C#C)S	0.05049207	0.054667372	0.062616065	0.03371253	0.026939413	0.04378685	0.049959984	0.050537705	0.050242297	0.06319633	0.0665192	0.038091466	0.04780811	0.055569224	0.031709503	0.025991376	0.051040806	0.04479629	0.07342826	0.08943356	0.04390385	0.029113322	0.07346972	0.06210632	0.081905976	0.049559735	0.054458447	0.048593186	0.046888527	0.079853944	0.057282	0.1278983	0.039151445	0.041318923	0.054537	0.04033988	0.054673262	0.058856796	0.054816496	0.058647256	0.06616577	0.053595703	0.06695362	0.052943558	0.054673262	0.07125317	0.07519183	0.033966754	0.037918206	0.063208	0.046191305	0.051439274	0.03432981
376716	OOTWBSLQORQFFM-WCRRJTHSSA-N	CC=C(C(=C)C(=CS)C)C(=C)C(=CC)C(=C)C(=C)C(=C)C(=C)C(=C)C	0.038642466	0.04144584	0.04829796	0.025745934	0.020631384	0.033173107	0.03827328	0.039074212	0.038346477	0.04886251	0.051406723	0.029230192	0.036551338	0.04197768	0.024283284	0.019930575	0.03923848	0.033898365	0.055256665	0.06823699	0.03369106	0.022325743	0.055507064	0.047708917	0.06241395	0.03826889	0.042218056	0.037583012	0.036339663	0.059182614	0.043575246	0.08584473	0.029343609	0.031272113	0.04179007	0.030263847	0.041804977	0.045100234	0.041735053	0.045440484	0.050700236	0.039828084	0.050993323	0.039950196	0.041804977	0.052997	0.05784722	0.025803447	0.028961768	0.048082907	0.03520479	0.03929308	0.02602529
376717	YDAUWLKZWCSZBS-DQEYMECFSA-N	CC(C)(C)OC(=O)N1CCCC1C(=O)NC(CC2=CC=C(C=C2)OCC=C)C(=O)OCC3=CC=CC=C3	0.041985787	0.04528228	0.052254073	0.028088301	0.022540558	0.036097743	0.04163668	0.04224675	0.04167122	0.0520296	0.054593366	0.03191883	0.040011622	0.045895003	0.026510406	0.021837292	0.042706564	0.037288092	0.059469067	0.071133055	0.036669455	0.024302015	0.059399344	0.051065516	0.06607212	0.04138735	0.045250863	0.04052325	0.03903818	0.06348224	0.047251154	0.106203854	0.03245284	0.03441875	0.045051955	0.033405382	0.045196835	0.0486969	0.045332246	0.04846485	0.054458518	0.04390016	0.054227035	0.04333971	0.045196835	0.056845725	0.06100251	0.028268423	0.03149355	0.051683176	0.038256213	0.042502802	0.02862494
376718	QGYQDRQZAZCVAP-JBACZVJFSA-N	CC(C(=O)N1CCCC1C(=O)NC(COCC=C)C(=O)OCC2=CC=CC=C2)NC(=O)OC(C)(C)C	0.049593635	0.053399295	0.061494756	0.033235125	0.026841119	0.042628266	0.049211115	0.04992961	0.049024876	0.061014403	0.06388636	0.037751578	0.04728195	0.053778708	0.031511687	0.025931697	0.050412018	0.04398606	0.068979934	0.0814296	0.043249656	0.02890173	0.06891052	0.059816085	0.076496676	0.048766755	0.053205587	0.04777089	0.046013188	0.07321864	0.05528413	0.10478489	0.03829845	0.0405901	0.052893877	0.039382216	0.053093296	0.057118397	0.05309246	0.057012666	0.0635875	0.051237077	0.06304199	0.050759934	0.053093296	0.06559008	0.07103206	0.033507492	0.037134755	0.06024921	0.044986654	0.049890626	0.033761665
376719	CPSAGZSNRMMGQC-OALUTQOASA-N	CC(C)(C)OC(=O)N1CCCC1C(=O)NC(COCC=C)C(=O)OCC2=CC=CC=C2	0.047520638	0.051171504	0.058983546	0.031829312	0.025635798	0.040882662	0.04712893	0.047810238	0.04705036	0.058634467	0.061451565	0.036152996	0.04527063	0.05168519	0.030092543	0.024774542	0.0482861	0.042154457	0.06666281	0.07916378	0.041457523	0.027607668	0.06663534	0.057528965	0.07403535	0.046757944	0.05108565	0.045811065	0.044125948	0.07108479	0.05318562	0.11053449	0.03668449	0.038892798	0.050809123	0.0377507	0.050995488	0.054845165	0.05102942	0.054722838	0.061210692	0.049355682	0.060913704	0.048820507	0.050995488	0.06366122	0.068577334	0.03204597	0.0356364	0.058101982	0.043186225	0.047920357	0.03235151
376720	USBLIEGYKDZXNK-MALMBIFMSA-N	CC(C(=O)N1CCCC1C(=O)NC(CC2=CC=C(C=C2)OCC=C)C(=O)OCC3=CC=CC=C3)NC(=O)C4=CC=CC=C4OCC=C	0.039654225	0.042780526	0.049377576	0.026516736	0.021163383	0.03403359	0.03929811	0.039792605	0.039450236	0.0493379	0.05180785	0.030083332	0.037723504	0.04351402	0.024988553	0.020605322	0.040284716	0.03520894	0.056561697	0.067314304	0.034705438	0.022869274	0.056383014	0.048415598	0.06268142	0.039096795	0.042805824	0.03829048	0.03689682	0.060248513	0.044750094	0.09532378	0.030669522	0.032544453	0.042750478	0.031601883	0.042710714	0.046132423	0.043025337	0.045900136	0.051673375	0.041695282	0.051493477	0.041122258	0.042710714	0.0538435	0.0576815	0.026632193	0.029757854	0.048945963	0.03622999	0.040352006	0.027100468
376721	JNJPONGDOPNBCG-HRNNMHKYSA-N	CC(C(=O)N1CCCC1C(=O)NC(COCC=C)C(=O)OCC2=CC=CC=C2)NC(=O)C3=CC=CC=C3OCC=C	0.046124887	0.049707852	0.057328124	0.030927595	0.024813468	0.03966284	0.045741405	0.046368897	0.04580549	0.05710246	0.059879236	0.035098482	0.043955732	0.050400496	0.029205512	0.024071682	0.04688902	0.04097526	0.06508309	0.07701078	0.040340476	0.026766514	0.06494042	0.05606205	0.07207106	0.045451052	0.04968165	0.04451448	0.042905286	0.06923671	0.051839482	0.10106788	0.0357137	0.03786552	0.04953601	0.036775135	0.049565993	0.053456105	0.04978732	0.053244274	0.059711613	0.04820196	0.05942623	0.047622953	0.049565993	0.061923027	0.06665396	0.031108385	0.034659136	0.05660209	0.042071678	0.046754606	0.031531315
376722	UDUSQCKUZIZDPN-UHFFFAOYSA-N	C1CCCC2(CCCCC2CC1)CCC3(CCCC3)S	0.040219292	0.043913163	0.05037882	0.026258225	0.020806223	0.034580424	0.039685577	0.04022665	0.0398988	0.052630823	0.055888105	0.029715732	0.037734143	0.044781394	0.024740297	0.020147007	0.040580936	0.035396643	0.06256177	0.08050591	0.034616176	0.022635376	0.062151562	0.051360272	0.07044281	0.03947147	0.043873496	0.03876827	0.03739253	0.06895916	0.046512894	0.13286729	0.030754367	0.032459047	0.043904804	0.031626426	0.04412185	0.047816724	0.044172782	0.047548085	0.05445708	0.043189157	0.056016527	0.04283113	0.04412185	0.061249934	0.06363286	0.026509058	0.029570317	0.05188798	0.036639962	0.041278265	0.026748627
376723	PIMIIZFMDSMSGZ-UHFFFAOYSA-N	CC(C)C(C)C(C)C(C)(C)COC(C)(C(C)(C)C(C)C(C)(C)COC(C)(C)N)S	0.044653974	0.047957487	0.055477034	0.029674325	0.02397323	0.038148344	0.04427754	0.044793505	0.043826316	0.05518831	0.057898957	0.033712737	0.042074673	0.04793655	0.02822778	0.023162946	0.045054432	0.03906723	0.06287872	0.07615696	0.038574327	0.02589788	0.06285532	0.053782243	0.07059683	0.043705177	0.048059396	0.04284156	0.041423302	0.067291126	0.049647994	0.10517261	0.033856586	0.03600021	0.04752689	0.034829877	0.04743678	0.05123824	0.04752606	0.05160738	0.057447582	0.045572665	0.05742967	0.045784276	0.04743678	0.060110927	0.06512267	0.029790336	0.03323501	0.054435212	0.040115207	0.044777412	0.030047018
376724	QCANKRQYBBEVIL-UHFFFAOYSA-N	CC(C)(N(C)CCN1CCOCC1)S	0.055699974	0.060108177	0.06897366	0.037304796	0.02972306	0.04815241	0.055127393	0.055493444	0.055294447	0.06889872	0.07243009	0.042042907	0.05261027	0.060978793	0.035120323	0.028903592	0.056138676	0.049257964	0.07959401	0.095104896	0.048654724	0.03215008	0.079311386	0.0676131	0.08801311	0.05444447	0.05973686	0.053412072	0.051597565	0.08603307	0.062787674	0.12863627	0.043027855	0.04562094	0.060076345	0.044312175	0.059807234	0.06486002	0.06025026	0.06451136	0.07255317	0.05866759	0.07267173	0.058143556	0.059807234	0.07711646	0.08132802	0.037327275	0.041768275	0.06861934	0.050754726	0.05672518	0.03813686
376725	AJWOZIVMIUMLMB-UHFFFAOYSA-N	CC(C)(C(CNC(=O)C=C)NCC(=O)C=C)S(=O)(=O)O	0.051985137	0.055867136	0.06446754	0.034974907	0.02804337	0.044804364	0.051569354	0.052121602	0.05143834	0.06384002	0.06694779	0.0394516	0.049335986	0.05632782	0.033026624	0.027291661	0.05260688	0.0458901	0.07204615	0.08509143	0.045723673	0.030268315	0.0718136	0.062481113	0.079570055	0.05101032	0.055700015	0.050070465	0.04819469	0.076965764	0.05787456	0.10313697	0.03991592	0.042548	0.055789787	0.041059226	0.05570681	0.06034317	0.055687435	0.060223322	0.06691971	0.053610913	0.06629273	0.053378742	0.05570681	0.06906235	0.074771	0.034906823	0.038900346	0.06283799	0.04717245	0.05260875	0.035603937
376726	SXHJXQYJTZELLK-VPHISVRJSA-N	CC=CC(=CC=CC(C)S)C(C)C	0.057813644	0.06203236	0.07150062	0.03912781	0.031227082	0.050043385	0.05731372	0.057816856	0.057537686	0.07094677	0.07440284	0.043986417	0.054796714	0.06294146	0.036775924	0.030411541	0.05840795	0.05113528	0.080399185	0.09441143	0.05101452	0.033758603	0.08009197	0.06955381	0.088369414	0.056777388	0.062131543	0.055767637	0.053803362	0.08594693	0.064724155	0.108531915	0.044640645	0.04753559	0.06237059	0.04600476	0.062058665	0.06726991	0.06226337	0.067059584	0.07465205	0.06015727	0.07410932	0.059898578	0.062058665	0.0771914	0.08292177	0.038940653	0.04362934	0.070254385	0.052801885	0.058895845	0.039867625
376727	GNYAIVXIZQMYDS-UHFFFAOYSA-N	CC(=O)C1C(CCN1S(=O)O)(C)C	0.060794644	0.065596655	0.0750685	0.040950824	0.03269878	0.052725893	0.060210258	0.060604364	0.06038726	0.07449701	0.07818887	0.04603257	0.0575127	0.066363	0.038535636	0.031754054	0.061253525	0.05387788	0.0852512	0.10007455	0.053282123	0.03533315	0.08487484	0.07330061	0.09372922	0.059329182	0.064903155	0.058280397	0.056165706	0.091568604	0.06811966	0.12176971	0.047176763	0.049986023	0.06544243	0.04858784	0.065273	0.070554174	0.0654666	0.0702568	0.07846062	0.06376053	0.07823388	0.06309448	0.065273	0.081995755	0.087652706	0.04098504	0.045718394	0.074132055	0.0554279	0.061802555	0.04178823
376728	KFUPMYPTUHYWOU-OUPQRBNQSA-N	CC=CC=CC(=C)CS	0.059290417	0.06358673	0.073108405	0.04022791	0.031941116	0.05146619	0.0587413	0.059055954	0.059111845	0.07254919	0.076135494	0.04509282	0.056065064	0.06472969	0.037706364	0.031225374	0.05969724	0.0524276	0.08244227	0.0964034	0.05241679	0.034578465	0.08198725	0.071238674	0.09021364	0.058078088	0.0635277	0.057124235	0.05513215	0.08818936	0.06644293	0.10521078	0.04585208	0.04887815	0.06413377	0.047296975	0.06368393	0.06910857	0.06391972	0.06881405	0.07657026	0.061980754	0.076179035	0.061661147	0.06368393	0.0793079	0.08477421	0.039919067	0.04483977	0.071982026	0.05423854	0.060588546	0.04110109
376729	DZNZRBGCRVSDOM-NKUHCKNESA-N	COC1=C(C=C2C(=C1)C(=O)N3CC(=C)CC3C(N2)S(=O)(=O)O)O	0.05577857	0.060035296	0.06895003	0.03750324	0.029976219	0.048253186	0.055206884	0.05584402	0.055434663	0.06884481	0.07230036	0.04240777	0.05291717	0.06101606	0.0352507	0.02905723	0.05642116	0.049464103	0.0793369	0.09500217	0.048688598	0.032376222	0.07936986	0.067722864	0.088141166	0.05475546	0.06000056	0.053641647	0.05182281	0.08549909	0.06292164	0.12939449	0.04316578	0.04573124	0.059993554	0.044531524	0.05987642	0.064568825	0.06031987	0.06434843	0.07233362	0.05873537	0.072588585	0.058006443	0.05987642	0.07656671	0.08109682	0.03759872	0.042134546	0.068904296	0.050956964	0.056670945	0.038190894
376730	QLONFEYCCZXRMJ-UHFFFAOYSA-N	CCCC(CCCP)CS	0.069761276	0.0748467	0.08567731	0.04753831	0.037781794	0.060715687	0.06913604	0.06924774	0.06953438	0.08483949	0.0889372	0.053100206	0.0659196	0.076055676	0.044599492	0.037023544	0.070074484	0.06177657	0.0965176	0.11175437	0.061725784	0.04088422	0.09574499	0.08333132	0.10510653	0.06813342	0.07444178	0.067048326	0.06469136	0.10300951	0.077932164	0.11668034	0.054180183	0.057700388	0.07539591	0.055810403	0.074658886	0.08109404	0.07513632	0.08067119	0.08963078	0.072976775	0.08897533	0.07247521	0.074658886	0.0927467	0.09879021	0.047107406	0.052824505	0.08409714	0.06380877	0.07132947	0.048670866
376731	LVYCGECCLRDGEF-ZETCQYMHSA-N	CC(C)C(CCCS)C(F)(F)F	0.05949063	0.064048156	0.073441304	0.04020732	0.032140195	0.051662613	0.05897761	0.05931266	0.059153747	0.072791554	0.07630577	0.045149878	0.056324553	0.06477986	0.03783568	0.031228986	0.059951104	0.052655466	0.08273399	0.09658013	0.05226152	0.03472417	0.08241576	0.071477935	0.0908547	0.058139753	0.0635287	0.0571437	0.055076607	0.088525996	0.06641741	0.11108074	0.04608922	0.04887993	0.064017616	0.047458284	0.063817665	0.068960086	0.06390075	0.068771586	0.076545954	0.06203156	0.07616669	0.061516397	0.063817665	0.0793629	0.08525621	0.040145807	0.044801824	0.0721936	0.054203533	0.06044323	0.04100638
376732	SGZVVWFCJFCYGW-ROKHWSDSSA-N	CC(CCC(C)N(C)CC(C)CS)CCN(C)S	0.063292086	0.068018176	0.07811783	0.042729937	0.034246393	0.054831278	0.06275206	0.0631775	0.06277932	0.077324644	0.0810791	0.048065584	0.05984938	0.068754084	0.040318552	0.033269826	0.06379529	0.055954505	0.08798168	0.103287354	0.05544833	0.036997348	0.08771233	0.07589332	0.0969231	0.061817728	0.06766169	0.060734797	0.058626633	0.09430276	0.0706649	0.12087675	0.048926212	0.051918775	0.067972146	0.050357323	0.06769499	0.07310029	0.06791246	0.073074	0.08134352	0.065791294	0.08095936	0.06538002	0.06769499	0.084568396	0.09078821	0.04269671	0.047647312	0.0767992	0.05755768	0.06418171	0.043535102
376733	KYSVJMPATVKUFG-UHFFFAOYSA-N	CCCN(CCN)C(CCCCC(C)C)S	0.067662396	0.07266782	0.0833346	0.045847017	0.03662332	0.058652055	0.06707824	0.06736333	0.067208745	0.08259159	0.08658638	0.05145874	0.06398626	0.07363529	0.043203447	0.03576196	0.06813204	0.059865702	0.09399149	0.10961821	0.059578918	0.039595585	0.09344579	0.08106935	0.1029814	0.06617112	0.07237238	0.06504079	0.06276889	0.10053847	0.07559262	0.121839836	0.052405216	0.055707444	0.07286698	0.053949654	0.07232921	0.07844873	0.0727931	0.078171805	0.08708875	0.07055969	0.086377695	0.0700962	0.07232921	0.090341024	0.09646837	0.04564067	0.0510316	0.081828475	0.06169617	0.06887605	0.04687794
376734	VMLQAXHJXSTUAT-UHFFFAOYSA-N	CC1(CC(=O)C=C2C1=CC3=CCC(C=C3O2)C(CCCCCCC(=C)O)CCCS(=O)(=O)O)C	0.06366877	0.06832492	0.07860483	0.04314624	0.034759503	0.05514537	0.06313009	0.06403746	0.06338171	0.07840483	0.08210594	0.04877434	0.06068957	0.06946102	0.040638905	0.033563733	0.064609416	0.056630015	0.08893442	0.10476486	0.055788446	0.03740735	0.08895845	0.07701532	0.098390505	0.062812105	0.06853824	0.06153869	0.05941966	0.09426118	0.07140126	0.11212449	0.049544223	0.052441407	0.06823357	0.051112782	0.06831978	0.073499195	0.068572715	0.073341176	0.08182443	0.06651576	0.081718504	0.065779194	0.06831978	0.08463605	0.09093698	0.04341724	0.04844222	0.07796411	0.058364153	0.064481765	0.04376395
376735	XXYUPJQQRIFURM-VFGUOTHHSA-N	CCC1CC(CC(N1C2=NC3=C(S2)C=C(C=C3)S(=O)O)C)OCC4=C(ON=C4C(=CC=CC=C)C)C5CC5	0.049578756	0.053177588	0.06141963	0.033252604	0.02668025	0.04259429	0.049109448	0.04983423	0.049163386	0.061626345	0.06474228	0.037772473	0.047067944	0.05399386	0.031344466	0.025822151	0.050261818	0.043860722	0.07065074	0.0858845	0.043117292	0.028799156	0.07060452	0.060350217	0.07883386	0.048908345	0.05368501	0.04784096	0.046316188	0.07541956	0.055858266	0.11224929	0.038161974	0.040491812	0.0532049	0.0393778	0.053118557	0.05732339	0.053611152	0.057303302	0.06434957	0.051761426	0.064523615	0.05143515	0.053118557	0.067568436	0.0719803	0.033386737	0.037438348	0.06133481	0.045232885	0.050241746	0.03375729
376736	VSKZQJUNJILKAW-UHFFFAOYSA-N	CCC(C)CCC(C)(CCC#C)S	0.062800236	0.06741935	0.07738251	0.04248593	0.033835657	0.05445517	0.062220585	0.062475156	0.062462617	0.0767958	0.080575496	0.047676228	0.05927993	0.06848884	0.039905034	0.032999724	0.063132375	0.05548004	0.087754086	0.10257809	0.055211358	0.03660895	0.0873902	0.07546381	0.096348874	0.061370067	0.06727199	0.060332336	0.05829072	0.094154015	0.0703699	0.116906285	0.048559528	0.05162419	0.067763835	0.05006073	0.06718675	0.07286815	0.067657225	0.072703235	0.081067875	0.06568526	0.08085014	0.06533161	0.06718675	0.084414795	0.09000159	0.042290192	0.047419302	0.07644689	0.05730929	0.06404202	0.043400902
376737	MSLSRWPTZPZEIN-GZUVOCMGSA-N	CC1CCC(C1)(CC=C(C)C(=C(C)C(C)C)CC(C)C(C)N)S	0.061174106	0.06565225	0.07544312	0.041189987	0.033242285	0.052746546	0.060687147	0.061242886	0.060379595	0.07457445	0.07807578	0.046555363	0.057955753	0.06600787	0.03904535	0.032173976	0.061808188	0.05406381	0.08446511	0.09911071	0.053335052	0.03585476	0.08416387	0.073148	0.0932748	0.059888236	0.06538851	0.05869974	0.056666385	0.08993223	0.06794248	0.118101515	0.04716322	0.050016206	0.065236785	0.048521936	0.065078646	0.07018729	0.065308616	0.07027922	0.07808302	0.063024655	0.07739419	0.06268069	0.065078646	0.08051132	0.086985156	0.041343354	0.045964483	0.07380674	0.05540678	0.06159358	0.041835703
376738	HRKWAGYCXHZGNV-SREVYHEPSA-N	CC(=C)C(=C)C(C)(C)CC=CCS	0.057640284	0.06184382	0.071243905	0.03900094	0.031054502	0.049834825	0.057117797	0.05753482	0.057334296	0.070616744	0.07406312	0.043807425	0.054530025	0.06271404	0.03666498	0.030348886	0.05814091	0.050899886	0.08005295	0.09381553	0.050896786	0.033593263	0.079690896	0.06921293	0.087812506	0.056530435	0.061881125	0.05558089	0.05363642	0.085600756	0.0645206	0.107350685	0.044389643	0.047352765	0.0622525	0.04576218	0.061817896	0.06714394	0.062057965	0.06694358	0.07442483	0.05995671	0.073904075	0.059807867	0.061817896	0.07691229	0.08243897	0.038709007	0.043420523	0.06988105	0.052595872	0.05877663	0.039818007
376739	HQCNTJQMPUWNBY-UHFFFAOYSA-N	CC1(CC(C=CC1S(=O)(=O)O)(C)CCOCCOCCNCOCC=O)C	0.061105203	0.065493196	0.075507365	0.041348845	0.033157643	0.05278927	0.060558844	0.061276246	0.060809713	0.07519881	0.07879852	0.046708096	0.05813589	0.06661075	0.038902074	0.03222124	0.06192293	0.05419479	0.08537859	0.10050581	0.053755514	0.035744116	0.085233495	0.07371915	0.09431334	0.06027019	0.06584966	0.059040952	0.05708014	0.09082903	0.068558104	0.11687694	0.0473245	0.050327014	0.06570573	0.048810583	0.06547228	0.07084074	0.06594584	0.070614204	0.07882384	0.06373279	0.078335896	0.06326441	0.06547228	0.08169382	0.08735748	0.041367292	0.046317376	0.074553266	0.055958897	0.06209014	0.042121433
376740	VCOUZXUPFZCMFB-UHFFFAOYSA-N	CCCC(CCCC(C)CC1CCCC1SSCC2CCCCCCC2)CS	0.05828481	0.0625877	0.07202687	0.03910139	0.03142912	0.050064616	0.057779502	0.058394663	0.057595372	0.07179136	0.07527342	0.044225674	0.05524128	0.0631807	0.037006322	0.03049793	0.05894667	0.051483132	0.08204095	0.09758485	0.05074227	0.033960544	0.081764095	0.070424125	0.09093709	0.057216626	0.06263468	0.056054562	0.054173708	0.08782103	0.06527127	0.11832154	0.04488413	0.047602065	0.062354814	0.046191595	0.0622269	0.06712763	0.062590726	0.067122415	0.07502489	0.06046351	0.07501018	0.06018107	0.0622269	0.078408316	0.08409333	0.03924349	0.04370339	0.07118475	0.0529292	0.058901966	0.039770342
376741	NWHOHJGOVAHVAP-UHFFFAOYSA-N	CCC(CCS)CC1CC1C	0.0686222	0.07369518	0.084323995	0.046607524	0.037097983	0.059583865	0.0680046	0.068112746	0.06828274	0.083460175	0.08746146	0.052149672	0.06480567	0.07478628	0.043773226	0.036294498	0.06891467	0.060733818	0.09507044	0.11009648	0.0605169	0.0401173	0.09440711	0.08201066	0.103773594	0.0669663	0.07322846	0.06587366	0.06358042	0.10166092	0.07674974	0.1179724	0.053245593	0.05661813	0.074013606	0.05484132	0.07332554	0.07951683	0.07390034	0.07922011	0.08811972	0.07174601	0.08753862	0.07128037	0.07332554	0.0912871	0.09723731	0.046272915	0.05184102	0.08282294	0.06266775	0.070005804	0.04771952
376742	AYWXCCQVLIDNSV-JWEVKDGTSA-N	CC=C(C)C=C(C)C1=C(C(=C(C=C1)CCCC(P)S)C(=CC)C=C(C)C=C)C	0.047498602	0.050752092	0.059004642	0.03202664	0.025718797	0.04082697	0.047092237	0.0478824	0.04720023	0.05890768	0.061772965	0.036331862	0.045182496	0.05159965	0.030151721	0.024959553	0.048254967	0.041957796	0.06638668	0.07949428	0.04175841	0.027725007	0.066535525	0.057653897	0.07407533	0.047061276	0.051548965	0.046072878	0.04459377	0.070534855	0.053334005	0.09490197	0.036390502	0.03882237	0.051112056	0.03756184	0.050968476	0.055082865	0.05125643	0.055187285	0.0614961	0.04908778	0.061260127	0.048967253	0.050968476	0.063377485	0.068661466	0.03194748	0.035934884	0.058194418	0.043414395	0.0482092	0.032493595
376743	PRVCMPQOPBKKGV-UHFFFAOYSA-N	C1=CC=C(C=C1)C2(C3=C4C(=CC=C3)S5(C6=CC=CC=C6N(C7=CC=CC=C75)C8=CC=CC=C8)C9=CC=CC(=C9N4C1=C(C=CC=C12)C1C2=CC=CC=C2N(C2=CC=CC=C12)C1=CC=CC=C1)S)C1=CC=CC=C1	0.009574916	0.010947277	0.012939341	0.005254796	0.003795305	0.007438309	0.009377393	0.009341415	0.00942132	0.014430207	0.015554247	0.006081201	0.00839367	0.011140388	0.004884961	0.003742913	0.009468706	0.007723637	0.018717658	0.02525254	0.007531221	0.00435453	0.017381461	0.013437578	0.02102409	0.009435888	0.011156851	0.009291535	0.009029521	0.020458339	0.011785067	0.09314434	0.006489229	0.007070349	0.010795546	0.006716107	0.010435094	0.012504173	0.011111161	0.012241485	0.014824472	0.010579003	0.014947785	0.010875962	0.010435094	0.0179642	0.017501928	0.005360855	0.006247309	0.013416598	0.008410868	0.010070046	0.005507083
376744	BIKOEUXDJSBPEA-UHFFFAOYSA-N	CC1=C2C=CC(=CC2=C(C=C1)C)C3=CC=CC=CC(=CC=C3)S	0.031815358	0.034302738	0.03965548	0.021129247	0.016751317	0.02726975	0.031436674	0.03180514	0.031660434	0.040414046	0.042666167	0.023980279	0.030014092	0.03511219	0.019752089	0.016243804	0.032115094	0.028021123	0.047617108	0.0600129	0.027568832	0.01815447	0.047369473	0.03937535	0.05349339	0.031290572	0.034635086	0.030621964	0.029696655	0.051636435	0.036443777	0.11507249	0.024369353	0.025847381	0.034466732	0.02519333	0.034307085	0.037124086	0.034853138	0.037057877	0.042273067	0.033856615	0.04300085	0.033600245	0.034307085	0.046196565	0.048088938	0.021164749	0.023939207	0.040381663	0.029105116	0.032534696	0.021526894
376745	YETXHYUZQUHRLT-UHFFFAOYSA-N	C1C=CC(=NC(=C1S)F)Br	0.05487163	0.059287734	0.06787394	0.036984336	0.029507909	0.0477402	0.054322995	0.054852616	0.05479467	0.067603	0.07099621	0.041670755	0.052056156	0.060335565	0.03468665	0.028544825	0.055459328	0.048812024	0.077819295	0.09144106	0.047994953	0.03186115	0.07764313	0.06653352	0.08576601	0.05368986	0.05879425	0.05269445	0.050843477	0.08358305	0.061872877	0.11643489	0.04278285	0.04519611	0.059215833	0.0441086	0.059191875	0.06381864	0.05939573	0.06352931	0.0712955	0.058081992	0.07135354	0.05720219	0.059191875	0.074966006	0.07966103	0.03714869	0.04150506	0.06768993	0.050259985	0.05592395	0.037692443
376746	OFGJFSMDJKACFN-GGWOSOGESA-N	C=CC(=CC=CF)S	0.05600528	0.060134143	0.06912758	0.037934974	0.03010047	0.048611637	0.05548061	0.05581833	0.05588647	0.06862737	0.07202713	0.042539034	0.052967448	0.061231274	0.035528623	0.029401695	0.056422103	0.04953853	0.07815415	0.091380075	0.049466252	0.032585938	0.077752665	0.06739803	0.08562781	0.054880112	0.060063373	0.053963922	0.052090675	0.08363585	0.062869065	0.102270946	0.043301027	0.04614637	0.060631555	0.044682465	0.060230386	0.06531009	0.06047628	0.06505443	0.07242574	0.05868749	0.072192915	0.058341183	0.060230386	0.07514634	0.08026244	0.03767957	0.042330913	0.06817595	0.051260967	0.057263494	0.0387553
376747	SHAYXFSEAUHMGE-LUZURFALSA-N	CC=C(C=C1C(=C)N=CC(=N1)C)S	0.055845745	0.060113765	0.069066584	0.037685655	0.03006604	0.048477884	0.055292808	0.05588003	0.055741318	0.06883093	0.07227812	0.042493694	0.052974902	0.061279304	0.035291053	0.029114366	0.056439497	0.049593527	0.07881059	0.092883706	0.048933342	0.032463297	0.07881748	0.067680895	0.08711834	0.054782372	0.05999747	0.05373597	0.051902123	0.08463309	0.06296134	0.113520965	0.043344405	0.045918453	0.060299557	0.04474459	0.06012497	0.06489108	0.060457516	0.06469002	0.0725404	0.05885736	0.07253006	0.05817718	0.06012497	0.07593365	0.08091517	0.037729256	0.042320855	0.06885839	0.0511641	0.05693827	0.038378146
376748	PASCSTUXEBRXPX-UHFFFAOYSA-N	CC(C)CCCC(=C)C(C)(C)S	0.06450915	0.06933709	0.07943459	0.0436751	0.03489842	0.055901133	0.06396532	0.06417718	0.063979164	0.07851621	0.08225561	0.04900325	0.060972713	0.070000686	0.041155033	0.034052137	0.064860925	0.05704828	0.08902802	0.10355659	0.05676776	0.037733193	0.08848296	0.0770432	0.097414255	0.06292185	0.068731815	0.06191837	0.059656452	0.09511463	0.07179223	0.11624189	0.04992328	0.05303513	0.0693711	0.051368326	0.06895143	0.07462193	0.06914275	0.07443826	0.08266504	0.067007326	0.08197471	0.0666108	0.06895143	0.085415155	0.091664545	0.043488048	0.04852004	0.07767768	0.058659595	0.06555124	0.044606183
376749	KPAQAGCONIKMNR-SECBINFHSA-N	CC(C)(CS)OCC1CCN(C1)C	0.05840509	0.06295814	0.072234824	0.0393097	0.031325735	0.05056461	0.057833683	0.05817291	0.058077008	0.07182096	0.07541696	0.04421097	0.05523088	0.063864805	0.036983497	0.03051057	0.058869787	0.051713847	0.082406655	0.09688617	0.051242173	0.033867676	0.08200532	0.07055557	0.09064871	0.057059564	0.06250357	0.05602791	0.054059338	0.088564664	0.06559462	0.12111206	0.04523058	0.048002534	0.06297944	0.046596143	0.0626574	0.06796895	0.063030116	0.06761281	0.075728595	0.0613411	0.07546703	0.060793005	0.0626574	0.07942917	0.08439709	0.039256014	0.043913852	0.0714012	0.05328249	0.05949385	0.040209662
376750	XOZSHQDJOPWGML-QTWKEXKWSA-N	CC1=C(CCCC1=CC=C2C(C3=C(N2CCCCS(=O)(=O)O)C=CC(=C3)C#N)(C)C)C=CC4C(C5=C(N4CCCCS(=O)O)C=CC(=C5)C#N)(C)C	0.043618567	0.047081828	0.054447435	0.028989786	0.02318753	0.03742362	0.0431244	0.043880142	0.043467026	0.05590089	0.05896759	0.032951348	0.041263312	0.048193574	0.027218545	0.02235123	0.04422837	0.038527813	0.065171316	0.08112247	0.03770396	0.025042336	0.064879715	0.05449027	0.07319838	0.0432026	0.047760595	0.042245556	0.040933624	0.069727235	0.049966328	0.117354654	0.0335551	0.03547297	0.04718747	0.034648705	0.047233842	0.051184326	0.047688335	0.051003676	0.05790807	0.04620236	0.058660287	0.045832098	0.047233842	0.062374152	0.06566043	0.02926282	0.032838773	0.055357747	0.039948262	0.044495784	0.029428903
376751	VZNVKDDBXOZJTE-UHFFFAOYSA-O	CC1(C2=CC=CC=C2[N+](=C1C=CC=CC=C3C(C4=C(N3CCCCCC(=O)NCCN)C=CC(=C4)S(=O)(=O)O)(C)C)CCOC)C	0.045664765	0.049162336	0.056855667	0.030544123	0.024511896	0.03922925	0.045239888	0.045984913	0.045403752	0.057371728	0.06030686	0.03464947	0.043379776	0.04999238	0.02885357	0.023757515	0.046381094	0.04039046	0.0656691	0.07973436	0.039865404	0.026460517	0.065452754	0.05605339	0.07311417	0.04514875	0.049579136	0.044193022	0.04272471	0.06988546	0.05158771	0.10832199	0.035164908	0.037348766	0.049105763	0.036269672	0.04926073	0.05332316	0.049455132	0.053048283	0.059651267	0.047754698	0.059702493	0.0473224	0.04926073	0.06275812	0.0669409	0.030736927	0.034339137	0.056649365	0.04171316	0.046310045	0.031053353
376752	HPYMAGPRFRXCEC-UHFFFAOYSA-O	CC(=O)N(C=C1CCCC(=C1Cl)C=CC2=[N+](C3=CC=CC=C3C2(C)C)CCCCS(=O)(=O)O)C4=CC=CC=C4	0.038668394	0.041828223	0.04821552	0.025697563	0.020553447	0.03317113	0.038283765	0.03882576	0.038354807	0.048959263	0.051602382	0.029183066	0.036641203	0.0424404	0.02426136	0.019918812	0.039211895	0.03418339	0.056840263	0.07058065	0.033573486	0.022206735	0.056398083	0.0477089	0.063529894	0.03807052	0.041886825	0.037276726	0.03596013	0.06099544	0.043791354	0.12148549	0.029767668	0.031533364	0.041636296	0.030667339	0.041722246	0.045296032	0.041972306	0.04493286	0.05091537	0.040707804	0.051128455	0.040277496	0.041722246	0.05479414	0.057691764	0.025878463	0.028886745	0.04834671	0.035187453	0.03924521	0.026167879
376753	AASSWVHNNJRVIZ-ZBHICJROSA-N	CC1CC(CCO1)S	0.0589889	0.063696995	0.07274259	0.03971729	0.03160345	0.051171273	0.058414638	0.05857284	0.058638494	0.07225035	0.075849235	0.044555392	0.055679895	0.06451154	0.037418626	0.030825857	0.059288263	0.05223375	0.082880616	0.09704781	0.0517099	0.034206692	0.08232291	0.07102503	0.09078308	0.05744356	0.062860616	0.056488983	0.05441321	0.089162305	0.06611808	0.11963458	0.045813717	0.048552074	0.06361633	0.047139425	0.06331672	0.068602405	0.06359881	0.0681877	0.076226965	0.062086053	0.07599756	0.061386824	0.06331672	0.07997314	0.08486025	0.039682716	0.04425162	0.07184039	0.053765006	0.06010265	0.04066659
376754	NZGMXPQQQUTPAY-GKAPJAKFSA-N	CC1CN(CCO1)C(C)CCS	0.06256662	0.06743772	0.07721097	0.04221173	0.03367613	0.05425011	0.061976243	0.062293608	0.062197454	0.076622464	0.080385596	0.04742528	0.05919524	0.06834933	0.039747454	0.032803316	0.0630398	0.055411167	0.08771632	0.10248735	0.05493027	0.03640928	0.08724948	0.07533278	0.09623605	0.061106723	0.066893265	0.06001713	0.05791521	0.094068915	0.070126526	0.12121533	0.04857922	0.05152302	0.067422114	0.050029814	0.06708788	0.07266518	0.06748323	0.07228683	0.08080645	0.06569336	0.08042739	0.065043926	0.06708788	0.08438039	0.08979051	0.042188473	0.047123738	0.07619489	0.05709799	0.06370913	0.043192595
376755	OGTUDCOKNDKEGJ-UHFFFAOYSA-N	CC1CCC(C2C1C(C3C2C(CC4CC(CC4C(C3C)C)I)S)C)P	0.049800348	0.05373468	0.061780334	0.033092793	0.026337046	0.042838216	0.04926546	0.049684666	0.049501896	0.06289633	0.06630131	0.037367932	0.046921488	0.054841746	0.03117543	0.025612116	0.050192527	0.043852787	0.073201254	0.0900804	0.043341514	0.02857083	0.0731469	0.061654978	0.08176055	0.04903277	0.05418952	0.048117097	0.046637863	0.07983066	0.056759387	0.1213877	0.038215484	0.04060368	0.053961504	0.03940613	0.05374235	0.058465105	0.054238886	0.058162324	0.06579614	0.0526973	0.06666402	0.05255841	0.05374235	0.07080513	0.07432736	0.033193387	0.037235986	0.062416602	0.045499183	0.050943367	0.033775344
376756	RKCVHSHCBSOZNW-UHFFFAOYSA-N	CC1=C(C(=C)NC(=N1)SCC2=NC3=C(C2)C=CC(=C3)S)C#C	0.04416702	0.047430165	0.05468616	0.029424379	0.02344861	0.03791065	0.0436459	0.04407614	0.04373347	0.05494876	0.05784159	0.033346966	0.041573774	0.048284404	0.027607223	0.022684623	0.044465255	0.038796715	0.06423231	0.07860269	0.038133048	0.02537756	0.064230405	0.053886242	0.07186866	0.043327607	0.047853768	0.04236268	0.041165076	0.06983058	0.050155163	0.12050388	0.033757597	0.03581866	0.04757031	0.03489837	0.047146805	0.051031075	0.04795867	0.051097818	0.057756294	0.046500944	0.05864645	0.046333183	0.047146805	0.06208852	0.06511575	0.029455533	0.03329899	0.05532505	0.040218286	0.04493738	0.029953191
376757	JOKOPMFQFNQKPY-UHFFFAOYSA-N	CCC1=NC2=C(C1)C=CC=C2S	0.054935765	0.05921302	0.06796042	0.036999304	0.029485863	0.04762305	0.05438342	0.05488076	0.054736346	0.06761094	0.07101629	0.041724812	0.052037586	0.0602538	0.034692056	0.02860265	0.055459656	0.04871205	0.07783883	0.0917186	0.048036776	0.031853396	0.07764181	0.06649659	0.08587132	0.053803515	0.058999807	0.052742504	0.051002484	0.083664194	0.062008	0.120038435	0.042595796	0.045141913	0.059235066	0.043944515	0.059026085	0.06381054	0.05948416	0.063564315	0.07138787	0.057975374	0.07136971	0.0572869	0.059026085	0.07503128	0.07960081	0.03702386	0.04156535	0.06773273	0.050290644	0.055949427	0.037738003
376758	INWCFZJTIJESOY-UHFFFAOYSA-N	CC1CC2CC(CC(=C1)C2)CCC(C(F)(F)F)S(=O)(=O)O	0.054195642	0.058395494	0.06706987	0.03635684	0.029187735	0.046850435	0.053719275	0.054322354	0.053762555	0.0669686	0.07026141	0.04112231	0.051465154	0.059120446	0.03431333	0.02824147	0.054888587	0.048087683	0.07664375	0.09130476	0.047277194	0.031486783	0.07660024	0.065702155	0.08512986	0.05314908	0.05817001	0.052115142	0.050262023	0.08230863	0.06078083	0.119385764	0.041933082	0.04439554	0.0581551	0.04317862	0.058148343	0.06272503	0.058343995	0.06253335	0.07002211	0.056666255	0.070095025	0.056081355	0.058148343	0.07374268	0.07869404	0.036553863	0.04071012	0.06648447	0.049344465	0.054901056	0.037012454
376759	YTHAOLPMCOLLMT-UHFFFAOYSA-N	CC1(CC2CCCC(=C1)C2)S(=O)(=O)O	0.05437087	0.058855854	0.06735943	0.03645233	0.029171174	0.04719062	0.053870104	0.05444936	0.05404343	0.067366086	0.07077206	0.04113664	0.05162807	0.05956494	0.034362122	0.02821584	0.055042017	0.048346788	0.07746997	0.0922883	0.04747258	0.031489693	0.07726431	0.06627531	0.085723266	0.053233992	0.05820831	0.052230008	0.050264515	0.08344444	0.061151296	0.123953305	0.04228615	0.04466587	0.058530457	0.043517314	0.05867789	0.06330508	0.05870489	0.06293036	0.07067618	0.057311345	0.070684955	0.056455337	0.05867789	0.074897245	0.07961099	0.036697168	0.04076921	0.066962734	0.049627073	0.05522893	0.037166756
376760	ALVSMDCCIKGOAJ-UHFFFAOYSA-N	CC1CC2CC(CC(=C1)C2)C(=O)OCC(CS(=O)(=O)O)(F)F	0.05379804	0.05791533	0.06657985	0.036066268	0.028951133	0.0463573	0.053338356	0.05386596	0.05325803	0.06625225	0.069498025	0.04081185	0.051027764	0.058511388	0.03408779	0.028090432	0.05444511	0.047595955	0.07566621	0.08989958	0.046977736	0.031238437	0.07550866	0.06494363	0.0838926	0.052723516	0.05771023	0.051697873	0.049862366	0.08116629	0.060213864	0.117492735	0.04150229	0.044036835	0.05764675	0.042714458	0.057547443	0.062212307	0.057819713	0.06202243	0.06938796	0.056036465	0.06918691	0.055547625	0.057547443	0.07267809	0.077647865	0.03619969	0.04032933	0.0656672	0.048863232	0.054424126	0.036783736
376761	DJEXEPHKZCDWAR-UHFFFAOYSA-N	CC1CC2CC(CC(=C1)C2)CCC(CS(=O)(=O)O)(F)F	0.0550496	0.059217446	0.06811859	0.03696546	0.029567182	0.047514465	0.054554533	0.055058002	0.05462619	0.06792468	0.07128613	0.04175437	0.052177824	0.06005591	0.03483446	0.02873451	0.05565355	0.04873416	0.07786222	0.09253813	0.04815249	0.031934924	0.077687815	0.066630885	0.086277544	0.05396684	0.059143554	0.052919276	0.05110388	0.08365095	0.06182131	0.11882211	0.042491667	0.04509857	0.059211157	0.043775156	0.058956884	0.06384731	0.059387304	0.063615955	0.07128111	0.057595033	0.07121519	0.057109367	0.058956884	0.07491967	0.0796782	0.03700564	0.041363936	0.06746681	0.05015246	0.055918284	0.037721112
376762	MLNWXEUNFIXTLZ-UHFFFAOYSA-N	CC1CC2CC(CC(=C1)C2C3CCCCC3CCCS(=O)(=O)O)CCCS(=O)(=O)O	0.05825175	0.0626605	0.072087884	0.039065994	0.03126172	0.05016641	0.05772714	0.058310598	0.05776903	0.0724066	0.076065585	0.04417137	0.055169426	0.06357132	0.03684047	0.030384477	0.058912527	0.05151858	0.08331757	0.100373134	0.0508668	0.033786677	0.08319114	0.07100105	0.09258308	0.057300843	0.06283357	0.056158017	0.054257512	0.089799605	0.06567891	0.12394178	0.04493218	0.04767558	0.06267536	0.046278086	0.06260807	0.06755172	0.0629646	0.0673573	0.075622275	0.061042566	0.07613986	0.060592514	0.06260807	0.08018874	0.08530453	0.039148416	0.043750115	0.07194816	0.053160973	0.059220243	0.039795842
376763	IDSTZDFXRCUZNK-UHFFFAOYSA-N	CC(C)CCC(C(=O)OCCC12CC3CC(C1)CC(C3)C2)(OC4CCCCC4CC(C)(C)CCC(C(=O)OC(C)C)(OC5CCOCC5)S(=O)(=O)O)S(=O)(=O)O	0.054943364	0.059024848	0.06794171	0.036539372	0.029530993	0.04679917	0.054465484	0.054898877	0.053905644	0.06779926	0.071070194	0.041473877	0.051736373	0.059143253	0.034892257	0.028659662	0.055336136	0.04813742	0.07732709	0.09284381	0.047230583	0.031942923	0.07708188	0.06626995	0.086171985	0.053755213	0.059105683	0.05272563	0.05103275	0.082259566	0.06121681	0.09991001	0.04192575	0.044431664	0.058353283	0.043101765	0.058149934	0.06280377	0.058716662	0.06308518	0.070406675	0.056417383	0.0702723	0.056403942	0.058149934	0.07325421	0.0790032	0.036834802	0.040863033	0.0668204	0.04941714	0.05515387	0.037138425
376764	YHNWTJBBPDUKJV-UHFFFAOYSA-N	CC1(CC2CCCC(=C1)C2)CCC(C#N)S(=O)(=O)O	0.05515922	0.059507735	0.068267986	0.03705562	0.02970751	0.047766466	0.054661267	0.055364948	0.05483516	0.06831967	0.07169937	0.041892737	0.05248313	0.060338967	0.034911208	0.028732598	0.055932265	0.049042296	0.07825152	0.09345923	0.048197404	0.032043837	0.07825736	0.0671826	0.086860776	0.05417884	0.05919682	0.05309974	0.05115977	0.08406256	0.062022395	0.12339985	0.04282667	0.04527741	0.059301697	0.044092905	0.059434623	0.06396897	0.059517175	0.06371446	0.07146381	0.05792273	0.071598016	0.057137214	0.059434623	0.07536863	0.08044915	0.03727693	0.041484922	0.06791979	0.05036671	0.05596281	0.03770053
376765	PAUVJOKCEBHYSM-UHFFFAOYSA-N	CCC(CC)(CC)OC(=O)C(COCC1C2CC3CC1CC(C3)(C2)CCOC(=O)C(C)(C(=O)OCCC45CC6CC(C4)CC(C6)(C5)C7CCCC(C7)CCC(C(=O)OC(C)C)(C(=O)OC(C)(C)C)S(=O)(=O)O)S(=O)(=O)O)(C(=O)OCC8CCCCC8)S(=O)(=O)O	0.05440538	0.05827112	0.06703949	0.036154054	0.029448103	0.04625491	0.053960837	0.054305114	0.053281344	0.06717073	0.07030524	0.041061558	0.05095653	0.0582119	0.034699105	0.028465694	0.054653436	0.047308456	0.07606226	0.09063059	0.04654451	0.03185641	0.075641915	0.06537796	0.08465824	0.05342608	0.058803808	0.05236399	0.050923448	0.080297045	0.060508806	0.07196284	0.041355632	0.04385085	0.0575714	0.042520262	0.057269	0.062059354	0.057933323	0.06252358	0.06946091	0.055297304	0.06902237	0.055715483	0.057269	0.071451366	0.07729299	0.036649056	0.04060349	0.06581871	0.048871446	0.05440403	0.03665925
376766	YFSRREFDUBHYLI-UHFFFAOYSA-N	CC1CC2CC(CC(=C1)C2)CCCS(=O)(=O)O	0.06128069	0.065984055	0.07576632	0.041302256	0.032968197	0.053048503	0.060735803	0.061192296	0.060919702	0.07540999	0.079132855	0.04649153	0.058085866	0.06697972	0.038876764	0.03211204	0.06189806	0.05433784	0.08624906	0.10162103	0.053795666	0.03562325	0.08593782	0.07406566	0.095085785	0.060029127	0.065673105	0.05889573	0.056838077	0.09260596	0.0688072	0.12322526	0.04748726	0.050404854	0.06601442	0.048909016	0.06576381	0.07130348	0.06616387	0.070881024	0.079361975	0.06427753	0.07901493	0.06359654	0.06576381	0.083120264	0.0884132	0.041269943	0.046112098	0.07487152	0.055957578	0.062362116	0.0422125
376767	LNCHPGRMVRGGOQ-UHFFFAOYSA-N	CCC(C(=O)OC1CCCC1)(SC(C)(C)C)S(=O)(=O)O	0.05227797	0.056286354	0.06474115	0.034924023	0.028030073	0.04492175	0.051818423	0.052209068	0.051534813	0.064222775	0.06736507	0.03951235	0.049425405	0.056604326	0.033100314	0.027245458	0.052769028	0.04608031	0.073352665	0.08719241	0.04556153	0.030287256	0.07303159	0.06284433	0.081209734	0.051074464	0.05590717	0.050098054	0.048301846	0.07865248	0.058347028	0.11853337	0.040137935	0.04263931	0.055895567	0.041279927	0.055736683	0.060327284	0.05598759	0.060260154	0.06731461	0.054159217	0.06689511	0.053824652	0.055736683	0.07050183	0.07543203	0.034991875	0.03897903	0.06349031	0.0472232	0.052767694	0.03563022
376768	TWESXLVHLJAZAR-UHFFFAOYSA-N	CCOCCOC(=O)C(SC(=O)C(C(C)C)C(C)CCC(C)OC(=O)C(C)(SC(=O)C1CCCCC1)S(=O)(=O)O)S(=O)(=O)O	0.06226613	0.066832796	0.076638296	0.04173281	0.03394695	0.05332172	0.061840028	0.06227675	0.06090968	0.075379975	0.078757174	0.047315676	0.05888605	0.066484295	0.039985146	0.032853156	0.06280923	0.054794956	0.085051805	0.099137664	0.053778104	0.03660435	0.08467533	0.07371792	0.09394695	0.060702145	0.06629876	0.05955111	0.05744352	0.08983143	0.06850665	0.10451682	0.047900207	0.050664492	0.0656453	0.049148716	0.06559168	0.070597164	0.06589558	0.07080601	0.07852884	0.0634503	0.07753474	0.06320988	0.06559168	0.08041287	0.08737528	0.042123325	0.046447676	0.07437849	0.055847008	0.06205356	0.042380184
376769	GSUZOHKRNUPNMJ-UHFFFAOYSA-N	CC(CCCCCCSC(C#C)(C(=O)OC(C)(C)C)S(=O)(=O)O)CC(C)C(=O)C(SC(=O)C1CCCCC1)S(=O)(=O)O	0.05917561	0.06349946	0.072992064	0.039722715	0.032304198	0.0507922	0.05877627	0.05941071	0.05812619	0.07199373	0.07525049	0.045053296	0.056140054	0.063444234	0.037955564	0.031191194	0.059894245	0.05220049	0.08118558	0.09494433	0.051220782	0.034790806	0.08094038	0.07044896	0.08989326	0.057899226	0.06321864	0.056759514	0.05476179	0.08575127	0.065361634	0.10118463	0.04555624	0.048217364	0.06260996	0.04680238	0.06264065	0.067387894	0.06281768	0.06759159	0.07505333	0.060447127	0.07416209	0.060231708	0.06264065	0.07681086	0.08362314	0.04010079	0.044282578	0.071169615	0.053302497	0.059122942	0.04028356
376770	QBBUTKNKZAFCAK-UHFFFAOYSA-N	CC(=O)C(C(=O)COC1CCCC(C1)CC(=O)C2(CCCC2=O)S(=O)(=O)O)S(=O)(=O)O	0.056627084	0.06099399	0.07000545	0.03791373	0.030627951	0.048770063	0.0561638	0.05684925	0.05588063	0.069790766	0.073143564	0.04298226	0.053775918	0.061318338	0.036020964	0.029601013	0.05736356	0.050146174	0.07933184	0.09464382	0.049223132	0.033013787	0.07935576	0.06838246	0.08817354	0.055494785	0.060630254	0.05441001	0.052409213	0.08489447	0.0631008	0.118060805	0.043708373	0.04626483	0.060352303	0.04493123	0.060635258	0.06507702	0.060581297	0.065018855	0.072646864	0.058641892	0.072502024	0.058103167	0.060635258	0.07583802	0.08194276	0.038239066	0.042341407	0.069049105	0.051279895	0.05696503	0.03851787
376771	XTOZEEGDVOPUHM-UHFFFAOYSA-N	CC(=O)C(OC(=O)C1CCCCC1)S(=O)(=O)O	0.056194223	0.060694735	0.06951952	0.037705034	0.030299982	0.04857975	0.055740308	0.05626864	0.055556796	0.06902055	0.07237829	0.042548377	0.05332481	0.06101542	0.035681546	0.029342243	0.056839477	0.049802713	0.07861204	0.092979364	0.049059577	0.032692272	0.078354165	0.06775397	0.086868085	0.05491201	0.059929818	0.053915452	0.05184428	0.08425477	0.062591575	0.11840473	0.043503772	0.046039592	0.06013114	0.04470249	0.060230315	0.064947434	0.06017722	0.06475381	0.07228367	0.058402605	0.071856365	0.057726156	0.060230315	0.07551799	0.08127037	0.037903804	0.041969325	0.06825279	0.050943673	0.056741606	0.038374927
376772	FTWOXDBCXOPTDI-XDOYNYLZSA-N	CCC(C(=O)C1CCCC1)(OC=CC2CCC(CC2)CCC(C(=O)C)(OC3CCC(CC3)C(C)(C)C)S(=O)(=O)O)S(=O)(=O)O	0.046038516	0.04967218	0.057430316	0.030358111	0.024428206	0.039203487	0.045579817	0.04619281	0.045228638	0.058304828	0.061395574	0.034509167	0.043362692	0.04994826	0.028909767	0.023672013	0.046526946	0.040335886	0.06715448	0.08368428	0.039629154	0.026452314	0.06696949	0.05674234	0.07561559	0.045203425	0.049890645	0.044370104	0.042798426	0.072290644	0.051873047	0.11446742	0.03498908	0.037122916	0.049295038	0.03595025	0.049389314	0.05338279	0.04955141	0.053533792	0.060201205	0.047702502	0.060592007	0.047691993	0.049389314	0.06437166	0.06896859	0.03057591	0.033966802	0.057186734	0.041495033	0.04644017	0.030813292
376773	DXCOATBZAZKPRX-UHFFFAOYSA-N	CC1CC2CC(CC(=C1)C2)OCC(=O)OC(C(=O)C)S(=O)(=O)O	0.06010598	0.0646878	0.07422552	0.0404574	0.032526292	0.0519176	0.05960734	0.060211994	0.059519745	0.07370269	0.07720338	0.045704197	0.05710106	0.065296724	0.03823643	0.031511612	0.06085344	0.053295802	0.08381147	0.09868948	0.052555103	0.035059333	0.08363112	0.07233215	0.09264015	0.058884274	0.06429714	0.057750534	0.055660315	0.08956146	0.06706309	0.1200732	0.0465858	0.049359698	0.064346716	0.047915135	0.06429637	0.069409505	0.064502254	0.06920766	0.077226415	0.06253728	0.0766869	0.061865777	0.06429637	0.080294505	0.08611352	0.04062918	0.045133676	0.07301387	0.054668564	0.06078098	0.04118633
376774	HVPOGCBBVXDKAJ-UHFFFAOYSA-N	CC(C)CC(=O)C(OCC1(CC2CCC(C(=C1)C2)C3C4CCC3C(C4)OCC(=O)C(OC5CCCCC5)S(=O)(=O)O)C)S(=O)(=O)O	0.061139654	0.06594159	0.07552868	0.041030854	0.0330785	0.0528272	0.060607623	0.061348915	0.06064991	0.07590316	0.079599276	0.046451766	0.05806453	0.066714466	0.038875617	0.031920917	0.061915826	0.054310113	0.08680911	0.10391651	0.053074032	0.035704948	0.086860225	0.07449669	0.096600816	0.06010888	0.06580298	0.05896631	0.056896932	0.09238215	0.068625756	0.113011524	0.047490604	0.050074536	0.06550007	0.048876725	0.06577424	0.07032712	0.06590856	0.070412815	0.078858115	0.06400215	0.07920359	0.06315251	0.06577424	0.08262746	0.08882226	0.04150725	0.046029538	0.075368494	0.05577407	0.061902683	0.041617572
376775	ZFTFXDMORKYSKQ-UHFFFAOYSA-N	CC(=O)C(OCC1(CC2CCCC(=C1)C2)C)S(=O)(=O)O	0.057875764	0.0624054	0.07156278	0.038946483	0.031290885	0.050157618	0.05738347	0.058106594	0.05747699	0.07139005	0.07487267	0.044020344	0.05509132	0.0631621	0.03672502	0.030217588	0.058692563	0.05148064	0.08152434	0.09670957	0.05058367	0.033715244	0.08145477	0.07019733	0.090289876	0.05677261	0.061995268	0.055665404	0.053600777	0.08729568	0.06484477	0.12178602	0.044988893	0.047571678	0.062119663	0.046310216	0.062248297	0.066988915	0.062283147	0.066759676	0.074719116	0.060587455	0.074577644	0.05975885	0.062248297	0.078301325	0.08380841	0.039201144	0.043554313	0.07087202	0.052824568	0.058632903	0.03960354
376776	HIIKSCSFBNOZLQ-UHFFFAOYSA-N	CCC(C)C1=C2C(CC(CCCC2=NC=C1)C)S	0.05642402	0.06082172	0.06973757	0.037878606	0.030328143	0.04880913	0.055894554	0.056475915	0.05600313	0.06961594	0.07308612	0.042820916	0.053549577	0.06166021	0.035684705	0.029367993	0.05708489	0.050079472	0.080062315	0.095246755	0.04918616	0.032740943	0.07998203	0.06840683	0.0887055	0.05530461	0.06058357	0.05419272	0.052324273	0.0861286	0.06346847	0.12721294	0.04373814	0.04627495	0.060617555	0.045072872	0.060532264	0.065302506	0.06089146	0.065051526	0.073054954	0.05930748	0.07315403	0.05861389	0.060532264	0.077145435	0.081877224	0.038076114	0.04247061	0.06941657	0.0514727	0.05725495	0.038576573
376777	BUKRDOKYDPVJMR-UHDJGPCESA-N	CCOC(=O)C(=COC(=O)C=C)C.CN(C)CCCS(=O)(=O)O	0.057443075	0.061563365	0.071072996	0.03869898	0.030990511	0.049408402	0.056966268	0.057389617	0.05680851	0.07018255	0.07356782	0.04362415	0.054330148	0.06214284	0.0365345	0.030235637	0.057960354	0.050572105	0.079476014	0.09331117	0.050474502	0.033490147	0.079120494	0.06874581	0.08758935	0.056280028	0.061597697	0.05522638	0.05333227	0.08493189	0.064038634	0.11383232	0.04404684	0.046985876	0.061643135	0.04535339	0.061225295	0.066494144	0.06160145	0.06637253	0.07386425	0.059300147	0.07305256	0.059156977	0.061225295	0.0761303	0.08189164	0.03851085	0.043113302	0.069388516	0.052117776	0.058201365	0.039465815
376778	JUKDXEZJFUXNSM-UHFFFAOYSA-N	C1=CC=C(C=C1)C2(C=NC(=S)N2)S(=O)(=O)O	0.049265947	0.053151835	0.061072808	0.03305238	0.026412731	0.042571306	0.048803624	0.049369767	0.048957817	0.0607296	0.06376679	0.03737446	0.046782333	0.053912062	0.031081563	0.025585037	0.049894206	0.0437043	0.06979914	0.082857184	0.04301486	0.0285243	0.06963737	0.059727095	0.07728903	0.048297144	0.052898604	0.04734472	0.045676835	0.074912176	0.05541892	0.119787574	0.038126364	0.040408615	0.052974384	0.03929466	0.05293668	0.057110745	0.053187847	0.05693257	0.06392595	0.051767003	0.06376396	0.051062264	0.05293668	0.06721827	0.0714406	0.033160213	0.03707258	0.060595144	0.044955947	0.050000787	0.03368858
376779	GOBZJAVDIZUWDK-UHFFFAOYSA-N	C1CCC(CC1)NCC(CS(=O)(=O)O)O.C(C(=O)NCC(=O)O)N	0.062435277	0.06713854	0.0770708	0.042113654	0.033890776	0.053970624	0.061931133	0.0625124	0.061728913	0.0764027	0.08004608	0.047510736	0.059250854	0.06760646	0.03985078	0.032819096	0.06310443	0.05530625	0.086596735	0.10181026	0.054532133	0.03655916	0.0863996	0.074893154	0.09566965	0.06104523	0.06662542	0.059905928	0.057711154	0.092482656	0.069411114	0.1174299	0.04831397	0.05116123	0.0667495	0.04966956	0.066717006	0.07180363	0.0667715	0.071841	0.079972304	0.06460185	0.07942762	0.06406286	0.066717006	0.08298389	0.08948386	0.042234723	0.046877623	0.07559692	0.05663857	0.063014105	0.042801507
376780	UHXSODALHKNBHZ-LURJTMIESA-N	CC(CCCS(=O)(=O)O)(CO)N	0.06702995	0.07197192	0.082416736	0.04558538	0.036258496	0.0582482	0.06643418	0.066573486	0.06672178	0.08153297	0.08544882	0.051000416	0.063331276	0.07297905	0.04282433	0.03549912	0.06732809	0.059325553	0.09268621	0.10727171	0.05919204	0.039240144	0.091995716	0.08004965	0.101098515	0.06539105	0.071468405	0.064363435	0.062061112	0.09891689	0.074786864	0.11393857	0.05203711	0.055321805	0.07230009	0.053581398	0.071660474	0.07774736	0.0720664	0.07741436	0.08605714	0.06999185	0.085363775	0.06948118	0.071660474	0.08892423	0.0950498	0.04523712	0.05066388	0.0808144	0.061216988	0.068367265	0.046624027
376781	VNYGTWXLHKLWSI-UHFFFAOYSA-N	CCO.C1=CC=C2C=C3C(=CC2=C1)C=CC=C3S	0.044259228	0.047646772	0.05493023	0.029708367	0.023650404	0.038231123	0.043786395	0.04434799	0.04414029	0.054963164	0.057777815	0.03363987	0.042021222	0.048663504	0.02778839	0.022910863	0.04481878	0.03922796	0.0635837	0.076420315	0.038676556	0.025544817	0.06358216	0.05399226	0.070687726	0.043552447	0.04785655	0.04263178	0.041263208	0.06846232	0.050246965	0.117939666	0.03420257	0.03627694	0.04780715	0.03534262	0.047625773	0.051451713	0.048145007	0.051295172	0.057866137	0.04682781	0.05815495	0.04625892	0.047625773	0.06140844	0.06479586	0.029755002	0.033531673	0.055125155	0.04058949	0.045144446	0.030259976
376782	NPPPFMKDUUNILF-UHFFFAOYSA-N	C(CNC(=O)CCS(=O)(=O)O)CS(=O)(=O)O	0.05925867	0.06365495	0.07316999	0.039967246	0.031926356	0.051071934	0.058756005	0.05899089	0.058678113	0.07222024	0.07571196	0.044862244	0.055965833	0.06417737	0.037748143	0.03122149	0.059592523	0.052172113	0.08187544	0.09546838	0.052149612	0.034553614	0.081181616	0.07068591	0.08959716	0.057758458	0.06318863	0.056859504	0.05480222	0.08731891	0.065857716	0.11041937	0.045571357	0.048578747	0.06367259	0.046859946	0.06320526	0.06864393	0.063433014	0.06847329	0.07601301	0.061254628	0.075082906	0.061017156	0.06320526	0.07849095	0.08433028	0.039735585	0.04433035	0.0711641	0.053726554	0.060125582	0.04085163
376783	BHVBFPHCKVLHIR-UHFFFAOYSA-N	CCC(S)SCC(C(S)SCC(CS)SCCS)SCCS	0.05768953	0.06167069	0.070873275	0.03890183	0.031097349	0.049630187	0.057202898	0.057162993	0.05698473	0.070031054	0.07333966	0.043662913	0.05410446	0.062151767	0.03676856	0.030360613	0.057730157	0.05053541	0.07967822	0.093006045	0.050317854	0.03372029	0.07906227	0.06853009	0.087422684	0.056176353	0.06171455	0.0552618	0.053504538	0.084957436	0.06418644	0.09866309	0.044124253	0.046998598	0.06185473	0.045479804	0.06094231	0.06615369	0.06166936	0.06650013	0.07376943	0.059456445	0.07328838	0.059598457	0.06094231	0.075975046	0.08155552	0.03867057	0.043395936	0.0694011	0.052128375	0.05846619	0.039648034
376784	LSNWIPHTCKNGAX-UHFFFAOYSA-N	CCC(S)SCC(CSCC(CS)SCCS)(S)SCCS	0.05673312	0.060527116	0.06979541	0.03822578	0.030534144	0.048692375	0.05624612	0.056161217	0.05599441	0.06886001	0.07213628	0.042921208	0.05313359	0.061082326	0.03611403	0.029876877	0.056718092	0.049563345	0.07835344	0.091413714	0.049545594	0.033100225	0.07774916	0.067377426	0.08598076	0.05524846	0.060771126	0.05432896	0.05265839	0.0836174	0.063151166	0.09685331	0.04323637	0.046155382	0.06089335	0.0445777	0.059844505	0.06516076	0.060705297	0.06549703	0.07265706	0.058356665	0.072176725	0.058586396	0.059844505	0.0747175	0.08014041	0.037882525	0.042674314	0.06825115	0.051255483	0.057565767	0.0389963
376785	HUYBBXSJSYEVHK-UHFFFAOYSA-N	C(CS)CSCC(CSCC(CS)SCCS)(S)SCCS	0.055101477	0.058697425	0.067819804	0.037158273	0.029625088	0.047214516	0.05462239	0.05449929	0.054406147	0.06694639	0.07014368	0.041699726	0.051553924	0.05932819	0.03508366	0.029089604	0.055046417	0.048050214	0.07616515	0.08872743	0.048258193	0.032142438	0.07550063	0.06543831	0.083535686	0.0537375	0.059142154	0.052838463	0.051282614	0.081205264	0.06140721	0.09267216	0.041886162	0.04483374	0.059241734	0.043209076	0.058044158	0.06345073	0.059036016	0.06374574	0.07070827	0.05663549	0.070151344	0.0569867	0.058044158	0.07255269	0.0777707	0.03671298	0.041480176	0.06623994	0.049813814	0.056011237	0.037962206
376786	IXTSVCZHJTVYPO-UHFFFAOYSA-N	CC(C1=CC=CN(C1)CCCS(=O)(=O)O)(OCC=C)OCC=C	0.051668562	0.05549722	0.0640524	0.034746453	0.02779892	0.044515885	0.051199935	0.05180965	0.051315874	0.06397126	0.06717123	0.03925855	0.04902541	0.056319643	0.03272029	0.027019808	0.052314807	0.045678627	0.07284107	0.08696346	0.045340944	0.03000256	0.072752595	0.06260372	0.0808428	0.050878517	0.055768512	0.049890712	0.04821613	0.07820908	0.058066748	0.11055188	0.039747752	0.0423002	0.055679847	0.040975265	0.055456202	0.06008948	0.055784278	0.05999741	0.06709121	0.053819858	0.06695767	0.05355957	0.055456202	0.070152014	0.07490871	0.03469671	0.03891193	0.063311234	0.04721256	0.05254362	0.035371523
376787	PGGSNHMYERFGLQ-UHFFFAOYSA-N	CCC(C(CCCN=[N+]=[N-])(N)S)N=[N+]=[N-]	0.048722904	0.05213859	0.060275547	0.032901574	0.026014034	0.041962586	0.04827178	0.04844398	0.04848646	0.05985274	0.06279318	0.036879007	0.045938455	0.05309239	0.030831303	0.025634278	0.04902773	0.042806268	0.068168126	0.0798309	0.04310808	0.028248623	0.067646384	0.058607243	0.074781306	0.04783921	0.052538775	0.04699088	0.045492478	0.07290784	0.0546811	0.08948297	0.03726014	0.039946128	0.052810423	0.038445003	0.0519861	0.056993175	0.052631598	0.056770872	0.063263014	0.05071231	0.06277533	0.05082755	0.0519861	0.06535648	0.06971268	0.03244059	0.036681347	0.059048425	0.044442028	0.04988913	0.033719294
376788	VBEKDDYBYQHKMG-UHFFFAOYSA-N	CC(CCCCNCCCN)S	0.069016576	0.074127674	0.084885105	0.046943553	0.03739185	0.05996523	0.068422556	0.068547726	0.06868102	0.08400776	0.08804889	0.052524615	0.065226205	0.07514782	0.044121996	0.03658942	0.06934411	0.061088383	0.09555589	0.110795476	0.060950182	0.04044501	0.094806075	0.082494594	0.104213856	0.06735342	0.0736295	0.066314206	0.063954666	0.10196932	0.07702218	0.1182188	0.053577214	0.056970656	0.074452646	0.05514394	0.073813036	0.08009707	0.07425501	0.079744324	0.08863607	0.07206693	0.08789532	0.07157948	0.073813036	0.09179417	0.097926565	0.046632815	0.052134424	0.08318967	0.06302339	0.07040019	0.048009086
376789	BTKPVKSZOZYYDS-UHFFFAOYSA-N	C1C2C1C(C2)S	0.060207356	0.06496139	0.074178845	0.040725842	0.032385092	0.052443765	0.059639536	0.059800394	0.06000925	0.073651195	0.077298895	0.04558851	0.05687515	0.06592455	0.038276844	0.03157388	0.06052524	0.053416878	0.08432262	0.09839884	0.052933313	0.035024744	0.08373919	0.07239741	0.09214902	0.058666747	0.064108476	0.057738196	0.055581003	0.09046284	0.06747652	0.11555481	0.04689241	0.049690314	0.06505514	0.048252203	0.064755194	0.07008239	0.064939424	0.069673255	0.07772072	0.063383624	0.07746009	0.062661044	0.064755194	0.08125701	0.086381584	0.04063856	0.045347523	0.07322834	0.05502702	0.061489116	0.041655112
376790	FBEPCFAUKCJNIL-WLDKUNSKSA-N	CCC(C)C(C)CCCCC(C)C(C)(C)S	0.06360165	0.06832031	0.07842181	0.042990863	0.034479253	0.055055253	0.06310518	0.06345582	0.06298212	0.077583596	0.08127826	0.04834338	0.060165048	0.068866625	0.04059025	0.033540357	0.06410299	0.0562133	0.08788626	0.10256451	0.05583336	0.037256304	0.08746223	0.07607156	0.09650944	0.06212356	0.06786002	0.061069977	0.05886538	0.09388852	0.070701644	0.116417706	0.04914284	0.0521807	0.068237446	0.050539203	0.0679348	0.07348175	0.06804751	0.07336291	0.08148811	0.065856524	0.080858424	0.06550646	0.0679348	0.08419331	0.09075029	0.04289572	0.047812063	0.07666961	0.057770662	0.06442911	0.043809015
376791	NNTAIHQGYUKDLZ-UHFFFAOYSA-N	CC1=CC(=C(C=C1)C)C(C)C=CC(=C)S	0.05461774	0.058721326	0.06765029	0.036882836	0.029472226	0.047349118	0.054103382	0.05476915	0.05445396	0.06729154	0.0706123	0.041623972	0.051932096	0.059806645	0.034573227	0.028531834	0.05532264	0.04851019	0.076771475	0.09053533	0.04792315	0.031787805	0.07674923	0.06616428	0.0849468	0.053700913	0.05872775	0.052616037	0.05081427	0.082249485	0.061508894	0.11339011	0.042326897	0.04487654	0.05886066	0.043690193	0.058765948	0.063428134	0.0590554	0.063249305	0.07082536	0.05732452	0.0706055	0.056696765	0.058765948	0.073855355	0.0789174	0.036908183	0.04139682	0.06715671	0.05004089	0.05556966	0.0375111
376792	DSGHVQDPAHWEMJ-UHFFFAOYSA-N	C1C=CC=CC(=C1CS)S	0.057300873	0.061754186	0.07077059	0.038692318	0.030848619	0.049824778	0.056749783	0.057180546	0.057144314	0.07036556	0.07384745	0.043503232	0.054272555	0.062744804	0.03632138	0.02994839	0.05781396	0.05082372	0.08050849	0.09437245	0.050271273	0.033331048	0.08034581	0.06916939	0.088618465	0.056037534	0.06138692	0.055071216	0.053126626	0.08644295	0.06442083	0.11344509	0.044534404	0.0471844	0.06181286	0.045910675	0.061646987	0.06665788	0.061889242	0.0663158	0.074189864	0.0603198	0.074090965	0.059643306	0.061646987	0.07758174	0.082600825	0.03870472	0.043319132	0.07021372	0.052392352	0.05839361	0.039494243
376793	OXCKIRJANCMPOY-UHFFFAOYSA-N	CCCCC(CC)C1CC=CC=C1S	0.0651767	0.07002962	0.080319084	0.044093747	0.035209768	0.056423675	0.06456788	0.06493151	0.06481768	0.07976799	0.08363508	0.049569417	0.061684866	0.07111088	0.0414811	0.034299757	0.06569226	0.057712507	0.09093726	0.10627888	0.057275712	0.03803271	0.09059372	0.078341976	0.0999107	0.06380101	0.06980961	0.06261783	0.060503542	0.09742017	0.07310668	0.120881274	0.050510246	0.05366995	0.070146054	0.05205403	0.06973152	0.07565861	0.07024436	0.07528193	0.084067196	0.068200156	0.08358668	0.06771447	0.06973152	0.08744657	0.09311036	0.04398641	0.049232874	0.07925719	0.059541337	0.06630896	0.04505627
376794	OYQOMTLSWUKDSH-UHFFFAOYSA-N	CCC(CCC(C)C)C(C)C(C)(C)S	0.0628205	0.06759673	0.07744632	0.04242243	0.034021355	0.054458983	0.06231604	0.06259471	0.062207647	0.07657169	0.08020741	0.04767962	0.059375506	0.068032295	0.040054724	0.033036493	0.063224666	0.055524193	0.086811766	0.101423286	0.05505053	0.036762055	0.08643311	0.07509427	0.095394395	0.061249398	0.06689086	0.060224332	0.058015905	0.092909	0.06980027	0.11758884	0.04858046	0.051505756	0.067377366	0.049950115	0.067160144	0.072470345	0.06714911	0.0724424	0.08044688	0.06509209	0.07991025	0.06466784	0.067160144	0.08323539	0.089791	0.04238758	0.0471892	0.0758056	0.057000764	0.063612625	0.04319842
376795	DHUWTHNOHWSFAC-UHFFFAOYSA-N	CC(C=CCCS)C=CP	0.062494338	0.06695574	0.07703805	0.042462908	0.033717353	0.054191925	0.061911393	0.06225255	0.062355585	0.07652192	0.08027752	0.04756823	0.05912351	0.06821908	0.03978633	0.033021335	0.062947474	0.05524332	0.08683811	0.101356104	0.05539192	0.036509283	0.086350724	0.07503828	0.09501283	0.061299115	0.06711951	0.060288478	0.058250837	0.092856735	0.07006681	0.10817665	0.04831495	0.051562328	0.067645	0.049851924	0.06705458	0.07290121	0.067444846	0.07257579	0.080699116	0.06532355	0.0802869	0.065037094	0.06705458	0.083544336	0.089130715	0.04207083	0.047321655	0.07582181	0.05722739	0.06392426	0.043420665
376796	PXAISXIQTURQDB-GHXNOFRVSA-N	CCCCC(CCC)C(C=C)(C=CC)S	0.06323984	0.06773456	0.07811795	0.042889886	0.034136146	0.05466836	0.06267144	0.06307954	0.06297756	0.07765272	0.08145006	0.04812657	0.059851266	0.06888888	0.040315192	0.03347953	0.06381415	0.055841427	0.08798599	0.10311369	0.0560277	0.036936976	0.087482505	0.07601473	0.09642272	0.062158246	0.06808997	0.061116487	0.059067465	0.094097935	0.07088336	0.11301307	0.048731975	0.052065045	0.06837939	0.050249368	0.06774926	0.073870815	0.06821005	0.073475316	0.08183244	0.06582082	0.08114257	0.0657238	0.06774926	0.08463308	0.09036188	0.04248943	0.047759373	0.07660729	0.05786668	0.06460874	0.043873947
376797	JMAUGDKQTQOESB-UHFFFAOYSA-N	CCCN(CC)C(=C)C1CCCC(C1C(=C)C)S	0.05765714	0.062024333	0.07135273	0.03876639	0.03096494	0.049770776	0.057137497	0.057617057	0.057129424	0.071220234	0.07478328	0.043664977	0.054581977	0.06280212	0.03652835	0.030169845	0.058231823	0.050935626	0.08123849	0.09647687	0.050596915	0.03348268	0.08096534	0.069736004	0.08971624	0.056546934	0.061955977	0.05550196	0.05360213	0.08725498	0.06471218	0.1222471	0.044405095	0.04723828	0.06212365	0.045726553	0.06179924	0.067127034	0.06215412	0.06687219	0.07479613	0.060099773	0.07449681	0.059823997	0.06179924	0.07824712	0.08347762	0.038681895	0.043264784	0.07037311	0.052519232	0.05865214	0.03955895
376798	IJFHQKWCBMFQRX-UHFFFAOYSA-N	CC1CCC(C(C1C)C(=C)C)S	0.05914095	0.063756846	0.07296688	0.039802622	0.031725243	0.0511656	0.0585937	0.058808465	0.058693297	0.07242625	0.075992115	0.044697076	0.055847894	0.064485006	0.03751626	0.030943608	0.059494864	0.052307844	0.082826406	0.09703718	0.051857553	0.034326877	0.08220337	0.07111065	0.09069061	0.057700764	0.06313987	0.05672127	0.05465424	0.088762	0.06617695	0.11812081	0.04578963	0.048592795	0.06367578	0.047102615	0.06334624	0.06871832	0.063646846	0.06834631	0.076312646	0.0618488	0.07584448	0.061343946	0.06334624	0.07960889	0.08478986	0.039740514	0.044305906	0.071766205	0.0538114	0.060140677	0.040701546
376799	ISHHAXUXVIAMLN-UHFFFAOYSA-N	CN1C(=C(C=N1)C2=CC(=NC=C2S)NC3CCC(CC3)N)CC4CC4	0.04226815	0.045612738	0.052482568	0.028033957	0.022317266	0.036248155	0.041806754	0.042183973	0.041827984	0.05316044	0.056094896	0.03176187	0.03983604	0.04635873	0.026404822	0.02165837	0.04259395	0.03723119	0.06249603	0.07782209	0.036525592	0.024195567	0.062381886	0.052028507	0.070030645	0.04135262	0.045672636	0.040541716	0.039207075	0.06825517	0.048127376	0.12501875	0.03240425	0.034324218	0.04557545	0.033421148	0.04542642	0.049092513	0.045978967	0.048964165	0.055680238	0.04473679	0.056655705	0.044420704	0.04542642	0.060686983	0.06349925	0.028150002	0.031568814	0.053130537	0.038435686	0.043027468	0.028593514
376800	HMFXJHNANJORTB-ROLXFIACSA-N	CN1CC(C(C1)S)F	0.056543577	0.06102234	0.06976913	0.038145386	0.030293602	0.04915147	0.05599905	0.0561722	0.056363545	0.069323674	0.07279928	0.042755544	0.053384565	0.061985683	0.03580402	0.029528612	0.056844663	0.05009178	0.07958472	0.09325598	0.04966504	0.03278168	0.079112664	0.06820299	0.08719618	0.055136003	0.060358208	0.054217767	0.052241407	0.0856307	0.06352294	0.11428279	0.043922186	0.046574067	0.061128158	0.04523967	0.06082089	0.06588928	0.061083846	0.06549771	0.073228106	0.05964716	0.07314028	0.05893082	0.06082089	0.076778434	0.08155454	0.038051106	0.042564236	0.06908687	0.051662304	0.057734948	0.039035693
376801	FDBORXMLRFRVHM-UHFFFAOYSA-N	CC1CC(C(CC1(C)S)C(C)C)C(C)C	0.05957722	0.064189926	0.07357659	0.039981674	0.032037515	0.051486325	0.059021402	0.059365213	0.058888376	0.072905205	0.07649933	0.045014787	0.056220584	0.06470606	0.03781068	0.031101525	0.05996744	0.052613072	0.083550885	0.09861338	0.051946342	0.034641124	0.08319927	0.07163044	0.092218295	0.058095258	0.06364552	0.057039965	0.0550421	0.08976548	0.06657274	0.12274499	0.04598751	0.04875551	0.06383145	0.047318958	0.06363379	0.06885016	0.06393544	0.0686669	0.076737896	0.062073432	0.076437585	0.06168626	0.06363379	0.08032784	0.08583917	0.04003831	0.044615123	0.07249503	0.05402388	0.060305305	0.040792324
376802	NAMQSRMNYXIZPG-UHFFFAOYSA-N	CC(C)(NN)S	0.062977776	0.06780237	0.07740621	0.042816013	0.03410259	0.054976415	0.062416095	0.06252401	0.06274338	0.07663952	0.08034888	0.047889512	0.059471138	0.06872521	0.040244494	0.03321656	0.06323359	0.05587239	0.08743992	0.101401545	0.05542478	0.036872335	0.08684175	0.075354494	0.0954747	0.061269563	0.06690204	0.060353566	0.058103185	0.09346268	0.07023821	0.11227675	0.049090702	0.05197165	0.06794733	0.050512604	0.06757815	0.07299622	0.06767507	0.07271099	0.08087318	0.06602253	0.080555886	0.06531118	0.06757815	0.08395562	0.08979547	0.042654492	0.047618788	0.07619752	0.05750387	0.06423577	0.043704305
376803	WUICETJHOYHBCR-UHFFFAOYSA-N	CN1CCN(C1S)CS	0.06019174	0.06492193	0.0741821	0.040650435	0.03229849	0.05233134	0.059602343	0.059798352	0.05997287	0.07372054	0.07738086	0.04554332	0.05683083	0.065903485	0.038164046	0.031497765	0.060508687	0.053319864	0.0846138	0.09893047	0.052876573	0.03495241	0.08410625	0.072502814	0.092652716	0.058694582	0.064245544	0.05773496	0.055649288	0.090961665	0.06761393	0.11929555	0.04678447	0.049593408	0.06502086	0.048182555	0.06467381	0.070075676	0.06500284	0.069652446	0.07789011	0.063468456	0.07774476	0.06274638	0.06467381	0.08165781	0.086640045	0.040543478	0.04536623	0.073478825	0.055003762	0.06144043	0.041595146
376804	GJVCBBVOFRKNCK-UHFFFAOYSA-N	CC(C)CCCOCCN(C)CCC(C)CS	0.06602667	0.07091166	0.081391916	0.04465437	0.035686865	0.05709543	0.065452	0.065732986	0.065523125	0.08056493	0.08445928	0.050145824	0.06236119	0.071774215	0.042100966	0.0348338	0.06646458	0.058315493	0.09174342	0.10715586	0.058029633	0.03858324	0.09121855	0.07903062	0.100647256	0.06451906	0.070649855	0.06339617	0.06123829	0.09823404	0.0737904	0.12268547	0.051017176	0.054249965	0.07104112	0.052516274	0.07045648	0.07647675	0.07098435	0.07628651	0.08498083	0.068748966	0.08430384	0.06841382	0.07045648	0.08819866	0.09421857	0.044445418	0.049721822	0.07985453	0.06010151	0.06715185	0.045657523
376805	LKMYQRMQBMNQPW-UHFFFAOYSA-N	CC(CNCCOCCOCCN1C(=CN=N1)CCOC)S	0.05947467	0.06373074	0.073356256	0.040041365	0.031922247	0.05122385	0.058857985	0.05913244	0.05897965	0.072828	0.07644594	0.04511991	0.056044735	0.06477259	0.03762438	0.031061972	0.059782468	0.05239443	0.08395018	0.09910138	0.051901918	0.034508705	0.083658785	0.07153572	0.09281121	0.05815004	0.06395136	0.057004727	0.055285703	0.09026102	0.066960655	0.122531794	0.045712303	0.048661716	0.06399325	0.04720185	0.06325302	0.06855853	0.06426377	0.06864049	0.07698069	0.06227848	0.07699622	0.061978973	0.06325302	0.08076446	0.08552328	0.03989108	0.04496784	0.07291569	0.05418707	0.06053087	0.04089003
376806	KRSWLYWAZJVUNY-UHFFFAOYSA-N	CC(C)CN1CCC(CC1)CCN(C)CC(C)S	0.060943533	0.065615736	0.075287275	0.04092117	0.03274151	0.052681267	0.060361326	0.060776092	0.060343765	0.07490443	0.07864575	0.046121567	0.057591163	0.066400394	0.038594913	0.031770613	0.061425876	0.053865034	0.08610912	0.10231274	0.05316775	0.035390608	0.08586415	0.07353392	0.09521857	0.0595266	0.06526132	0.058395483	0.056431632	0.092776395	0.068397686	0.13039449	0.047058094	0.049883164	0.06550824	0.048446234	0.0652325	0.07046387	0.06563194	0.0703706	0.07878889	0.06375351	0.07882148	0.06326498	0.0652325	0.08310337	0.08834209	0.04096852	0.045742754	0.07460264	0.055425815	0.061855268	0.041740797
376807	NJZFPDSDQGSUKR-UHFFFAOYSA-N	CC(CNCCOCCOCCOCCCC(C)(C)C)S	0.05899343	0.06316652	0.072858155	0.03969317	0.03166961	0.050639205	0.058442444	0.058644794	0.058347274	0.07214544	0.075710565	0.044679392	0.055541188	0.06396518	0.03744215	0.03097333	0.059314996	0.051821727	0.08261702	0.097048685	0.051718403	0.034271605	0.08202858	0.070709705	0.09095689	0.05770581	0.063407846	0.056632765	0.054872595	0.08850169	0.06610954	0.12073322	0.045136195	0.048195407	0.06345159	0.04652849	0.06261161	0.06824793	0.06351365	0.068200104	0.076193824	0.06122755	0.075634785	0.061246425	0.06261161	0.07936625	0.08435462	0.03939156	0.044326197	0.07160982	0.05357327	0.059982967	0.040608972
376808	WJOSELWIEHJETO-UHFFFAOYSA-N	CC(CC(CNC)S)I	0.067073606	0.072216965	0.08242197	0.04561106	0.03634435	0.058571346	0.06646981	0.066634886	0.06681699	0.08164374	0.0855651	0.050994642	0.063384816	0.073156804	0.042829104	0.03538342	0.06736408	0.05949658	0.093005456	0.10801184	0.05903753	0.03929519	0.09248647	0.08030529	0.10164633	0.065305606	0.07130702	0.064268485	0.061926596	0.09951641	0.07484092	0.11657854	0.052289747	0.055401515	0.072368726	0.05382834	0.07197435	0.07765166	0.0720763	0.07742567	0.086079285	0.07027215	0.08577083	0.069576666	0.07197435	0.08937604	0.09563582	0.045461327	0.050757736	0.08119443	0.06124122	0.06840982	0.046538927
376809	QZGAKXDAZMPDMA-JXMROGBWSA-N	CCC1=CCC(CCCC(C1S)C)N	0.0580868	0.06265907	0.07176997	0.038997926	0.031135023	0.050243508	0.057550997	0.05790917	0.057638038	0.07138737	0.07493278	0.043924242	0.054959737	0.06346588	0.036772735	0.030295383	0.05857413	0.05144764	0.08193801	0.096559554	0.050806474	0.033666052	0.081530966	0.07017084	0.090181954	0.056738954	0.062131144	0.055678856	0.053702116	0.08811881	0.06519984	0.12251437	0.044992708	0.04769752	0.06249261	0.046323057	0.062268306	0.06745061	0.062637836	0.06710612	0.07521889	0.06095638	0.07498654	0.060344905	0.062268306	0.078995	0.08390744	0.039058603	0.04357358	0.07097729	0.05292193	0.0590384	0.039863992
376810	UGEWAMZBZAEXRO-LURJTMIESA-N	CC(CCN(C)C)S	0.06640349	0.07153716	0.08162858	0.045122888	0.035921697	0.057967924	0.065806985	0.065934576	0.066126846	0.080914594	0.08486025	0.050464224	0.06267746	0.07246415	0.04237367	0.034988157	0.06666379	0.058870614	0.09243865	0.10755181	0.058352888	0.038862605	0.09188549	0.079589486	0.101000115	0.064640954	0.0706539	0.063609324	0.06132822	0.09899341	0.07418811	0.12059434	0.051735282	0.054776758	0.0716503	0.053261288	0.071219906	0.0769646	0.07143583	0.07668428	0.08537805	0.06969901	0.085140444	0.068983264	0.071219906	0.088958316	0.09488459	0.044958983	0.050233018	0.08054429	0.060621805	0.06772782	0.046045326
376811	DXHJQBOMIYAQGW-UHFFFAOYSA-N	CCCOC1=CC=C(C=C1)C2=CC3=C(C=C2)C4C3C(CC4C)S	0.047890358	0.051562943	0.05936729	0.032096043	0.025564227	0.041262317	0.047408633	0.047941305	0.04766835	0.059476484	0.06252398	0.036341034	0.045455784	0.052607298	0.03008588	0.024820898	0.04849399	0.042471625	0.068904966	0.0832475	0.041825015	0.027632793	0.06876209	0.058377855	0.07649666	0.04711438	0.05176084	0.046138965	0.04463161	0.07430425	0.054318465	0.12658617	0.037019838	0.039279785	0.051656604	0.03820925	0.05145681	0.0557073	0.052069705	0.055381935	0.06251483	0.050657637	0.06286644	0.05009555	0.05145681	0.06653638	0.06985456	0.03217109	0.036164552	0.059489846	0.043854766	0.048806928	0.032740224
376812	CBNSWILMSGMWNW-UHFFFAOYSA-N	C1C2CC(C3C24C1C5C4C3C5)S	0.055290103	0.05975945	0.06847301	0.03715565	0.02957437	0.04799338	0.054754622	0.055170394	0.055099625	0.068551265	0.07202463	0.04174917	0.052331608	0.06074028	0.034913156	0.02875415	0.05582407	0.049045473	0.078729406	0.09358287	0.048551954	0.031985633	0.07845334	0.06734811	0.086813934	0.05421409	0.059386194	0.053240985	0.05133652	0.08486055	0.062362812	0.11857011	0.042881984	0.045504916	0.059793323	0.044165023	0.059700675	0.06474695	0.059883498	0.06423261	0.0720912	0.05833604	0.07208076	0.057743736	0.059700675	0.0760621	0.08061385	0.037189983	0.041509688	0.068045914	0.050614793	0.056436688	0.03796491
376813	WJRIYQVOJIIDHC-UHFFFAOYSA-N	CCC1=CC=CC2=C1C(CC2)S	0.05705445	0.061587848	0.07058171	0.038438164	0.030638602	0.049531516	0.056487065	0.057039924	0.056891162	0.07032615	0.073849015	0.043329902	0.05416172	0.06267567	0.03605362	0.029726684	0.05769369	0.050753783	0.08095225	0.09531666	0.04999413	0.03309527	0.08066113	0.06925102	0.089166686	0.055909563	0.061181247	0.054827053	0.05292341	0.086960874	0.06435578	0.12396471	0.04439669	0.047001235	0.061550528	0.04577898	0.061439443	0.06643461	0.06177175	0.06600763	0.0741862	0.06030097	0.07409664	0.05948664	0.061439443	0.07807452	0.08268799	0.03853432	0.043108188	0.070276305	0.05228088	0.05814153	0.039242398
376814	YIPWSANICBHKMA-UHFFFAOYSA-N	CC(=O)NCCC1=CN(C2=C1C=C(C=C2)OC)CCCS(=O)(=O)O	0.0528528	0.056723677	0.06542819	0.0355622	0.028440317	0.045509286	0.05236075	0.052953362	0.05245213	0.064989015	0.0681466	0.040245302	0.050206333	0.057561964	0.03346486	0.027677488	0.05352968	0.046755187	0.07410497	0.08741768	0.04635104	0.030703092	0.07388599	0.0637032	0.081932805	0.05197203	0.056889147	0.0509081	0.049189337	0.079129405	0.05932773	0.11840705	0.040708266	0.043343075	0.05682408	0.04197226	0.056509543	0.061215557	0.057033967	0.061051406	0.06834645	0.055087477	0.067797706	0.054655336	0.056509543	0.071121976	0.075802095	0.035524838	0.039838374	0.064487115	0.048199434	0.053664684	0.036289215
376815	NLQSNNBQIKICNA-UHFFFAOYSA-N	CCC1CCC2CCCC3C2C1C(CC3)S	0.05016572	0.054234833	0.062235106	0.033347886	0.026579063	0.04320904	0.04964044	0.05001421	0.04970403	0.06275397	0.06611496	0.037660003	0.047345586	0.054971546	0.03146844	0.025846561	0.05057652	0.044293284	0.07286616	0.08878009	0.043697186	0.028774882	0.072750494	0.061595462	0.08118497	0.04909901	0.05404649	0.04819832	0.046522148	0.079375125	0.05673804	0.12611057	0.038595907	0.04094059	0.054107945	0.03973776	0.054093756	0.058592837	0.054356776	0.05825057	0.0657289	0.052876107	0.066378966	0.05250579	0.054093756	0.07073605	0.07459192	0.033446558	0.0373409	0.062295437	0.04565697	0.051052637	0.03406718
376816	ICMNTXZABDFGCL-VURMDHGXSA-N	CC(=CCCCS)N(C)C	0.06436162	0.06912811	0.07927887	0.043697648	0.034742158	0.055913698	0.06376373	0.064000085	0.064105496	0.07849972	0.082327925	0.04896175	0.060825925	0.07017915	0.041017003	0.033998378	0.06471227	0.056960087	0.08932742	0.10377707	0.056825876	0.037599932	0.08870427	0.07705202	0.097563304	0.06286869	0.06875812	0.06185916	0.059674572	0.0953915	0.07197154	0.11479447	0.049894698	0.05308429	0.06953387	0.05141749	0.068907715	0.07479967	0.069358334	0.07449614	0.082888946	0.06731049	0.08230658	0.06690601	0.068907715	0.08581108	0.091506556	0.043377247	0.04866855	0.077851094	0.058835648	0.06575546	0.0447151
376817	YCBWJGMMBOOTPT-SPWIIUKKSA-N	CC1C(COCC1S)N=[N+]=[N-]	0.053254217	0.05728181	0.0657331	0.035912894	0.028405571	0.045999426	0.05275619	0.052836835	0.053008486	0.06525916	0.06848021	0.040200163	0.050226986	0.05825168	0.03368986	0.027911056	0.053556006	0.04700945	0.07470866	0.08706989	0.04700497	0.030820817	0.07394168	0.06402927	0.08157884	0.052030195	0.056978375	0.051169984	0.049311325	0.08002116	0.059723616	0.1052015	0.0411245	0.043822996	0.05768912	0.042349834	0.05699252	0.062296987	0.057562828	0.061783463	0.06898662	0.055853866	0.06846215	0.055569272	0.05699252	0.071732916	0.07613605	0.035616312	0.03993458	0.06452543	0.0485623	0.05452954	0.036879618
376818	RKXKPSRACKEZSR-UHFFFAOYSA-N	CCC(C)C(CC)CCCC1C(CC(C1C)S)C	0.06635395	0.071125835	0.08168581	0.0448151	0.03575924	0.057183485	0.06574957	0.065937	0.06570744	0.08085256	0.0847242	0.050300546	0.06259203	0.07196642	0.04224051	0.03499478	0.066698894	0.058478676	0.09207807	0.10704867	0.05827605	0.038686935	0.091409184	0.079217725	0.10090004	0.06481379	0.07100414	0.06368107	0.0615672	0.09826962	0.074091926	0.11918795	0.051107503	0.054460537	0.07129402	0.05264777	0.07050372	0.07676	0.07130436	0.0764948	0.085244685	0.06891163	0.08438088	0.0687982	0.07050372	0.0881004	0.09397131	0.044541106	0.049880214	0.079998955	0.06032604	0.06743372	0.045887116
376819	HKNASTCLHIPHOD-UHFFFAOYSA-N	C1C(C(=O)N(C1O)OC(=O)CCSSCCN)S(=O)(=O)O	0.06980224	0.074766725	0.08580854	0.04729526	0.037738174	0.060313247	0.069174744	0.06945965	0.069272496	0.08491893	0.08897821	0.05311933	0.06591735	0.07580562	0.044480912	0.036832634	0.07016731	0.061598193	0.096619576	0.11215742	0.06128956	0.040821366	0.09623386	0.08336829	0.10604022	0.06816563	0.07464929	0.0669605	0.064763255	0.103103235	0.077973	0.11627288	0.053895652	0.057356358	0.075046904	0.055550724	0.07432724	0.080499515	0.07503827	0.08040684	0.08955506	0.07265915	0.08895514	0.07232093	0.07432724	0.09250265	0.098907165	0.047005255	0.052773345	0.08453559	0.06361031	0.070994005	0.048299946
376820	JIRQYDQBPZHOJZ-UHFFFAOYSA-N	CC1=CC=CC=C1COC2=CC(C2)S	0.05528306	0.05959637	0.06842321	0.03729417	0.029730458	0.04800399	0.05472063	0.05535867	0.055199377	0.06817361	0.071567	0.042071614	0.052538775	0.060777485	0.034909982	0.028799737	0.055964462	0.049204625	0.07839624	0.09248813	0.048448004	0.032084323	0.07829277	0.06715263	0.08658442	0.054278363	0.059398465	0.05317062	0.05137167	0.08421086	0.062454335	0.1209316	0.043011017	0.04554034	0.059666265	0.04439365	0.05957643	0.06431818	0.059927594	0.063965164	0.07185282	0.05847778	0.07190724	0.057643045	0.05957643	0.07558284	0.08013191	0.03737631	0.041899048	0.068293795	0.0507335	0.05636415	0.03802582
376821	RJTJFZQXZKLQEB-UHFFFAOYSA-N	CCCCCCCCCCCCCCN(CCCCCCCCCCCCCC)C(=C)COC(C)(CCCC(C)(C)C)S	0.053727645	0.057494592	0.06623338	0.036004346	0.029218579	0.04576274	0.053326137	0.0537151	0.052690197	0.06560396	0.068611704	0.04072816	0.05069501	0.057396434	0.03448418	0.02847145	0.05421983	0.047011584	0.07371501	0.08680157	0.04680095	0.031494163	0.07293479	0.06388159	0.08101688	0.05268082	0.05771008	0.051758744	0.050089516	0.077767566	0.059303146	0.093532965	0.040927984	0.043669082	0.057079457	0.04207468	0.056640286	0.06175229	0.057081915	0.061745875	0.06835923	0.054556508	0.067173325	0.05481291	0.056640286	0.06972965	0.075456485	0.036114432	0.04004342	0.06390026	0.04830622	0.05392126	0.036637753
376822	WLOKQVCJJVTXJK-UHFFFAOYSA-N	CC1=CC(=C2C=CC3=C(C=C(N=C3C2=N1)C)C4=CC=CC(C=C4)(C)S(=O)(=O)O)C5=CC=CC=C5	0.034087982	0.036806703	0.042483836	0.022640703	0.018084724	0.029248377	0.033745985	0.03422665	0.033843502	0.043222286	0.045608304	0.025766695	0.03230698	0.03739799	0.021272976	0.017450599	0.034554534	0.030149963	0.05048403	0.06344331	0.029459646	0.019536285	0.050155155	0.042032182	0.056740623	0.03354503	0.036992084	0.0328482	0.031731255	0.0541179	0.03870636	0.11334479	0.026240984	0.027742004	0.036734123	0.027087176	0.036720302	0.039778028	0.037078463	0.039577197	0.04495013	0.035994537	0.045321047	0.035579633	0.036720302	0.04852856	0.05103352	0.022829149	0.025583372	0.042812444	0.03106759	0.03463512	0.023016077
376823	RMTVZFNTOBPKGS-MZCZDKGXSA-N	CC1CC=CC=C2CCC3C2(C(C=C(C3=NC)C)C(=C)CC4(CC(CC(C4)(CC(=C1C)N)N)(C)CCC(C)C(C)C5CCCCC5)N)S	0.051336378	0.05570953	0.06448269	0.03376001	0.026989419	0.04433185	0.0507448	0.05207602	0.05133336	0.06779606	0.07157604	0.038377162	0.048527904	0.057193022	0.03164853	0.02573269	0.052244682	0.045318138	0.07926859	0.10152735	0.043953877	0.029208297	0.079393834	0.06584365	0.09101454	0.051168412	0.056893367	0.050126713	0.04856134	0.08487785	0.059368886	0.12263552	0.039450713	0.041560948	0.05587725	0.040748704	0.056183707	0.060811363	0.05644971	0.06084474	0.06935175	0.05474925	0.071060196	0.054551117	0.056183707	0.07556881	0.08051038	0.03438917	0.03852969	0.06672319	0.04715002	0.052595306	0.034024723
376824	KVXZMECRTWMHBJ-POHAHGRESA-N	C1CCCC(CCC1)N2C(CCC=CC(C2N)N)S	0.045612205	0.049527626	0.056721766	0.030266795	0.024174554	0.039429903	0.045150228	0.045680832	0.04529496	0.05750125	0.06063063	0.034243446	0.04319877	0.05022011	0.02857704	0.023393413	0.046156175	0.040459145	0.067078225	0.082620904	0.03955964	0.02615441	0.06716413	0.05655663	0.07507788	0.04468579	0.049169503	0.043855734	0.04224453	0.07327141	0.051793795	0.12420134	0.035296626	0.037232973	0.049254023	0.03629729	0.049603075	0.053283464	0.04951293	0.05298822	0.05999416	0.048416223	0.061070938	0.047790583	0.049603075	0.06526695	0.0689787	0.030555183	0.03393544	0.057296276	0.041587587	0.04643261	0.030835763
376825	AEUWTJAIPBSRRX-UHFFFAOYSA-N	CC1=CC2=C(CC3=C(N2C4=CC5=C(C=C4C)C(CC5(C)C)(C)C)C=C(C=C3)C6=CC=CC=C6)C(=C1)N(C7=CC8=C(C=C7)C(CC8(C)C)(C)C)C9=C(C=C1C(=C9)C(CC1(C)C)(C)C)S	0.028148225	0.03126372	0.0384189	0.016173609	0.012308141	0.022529775	0.027750656	0.029188877	0.02835494	0.043239005	0.046189964	0.019010115	0.025877545	0.032354325	0.015023677	0.011745735	0.029054532	0.023348652	0.05228392	0.07178511	0.02269842	0.013747357	0.050594263	0.04021277	0.061443496	0.02904731	0.033861455	0.02842984	0.027640302	0.055187173	0.034686435	0.12702325	0.019500911	0.0210323	0.031560965	0.020184828	0.03141897	0.036401294	0.03243306	0.036304206	0.042881917	0.029918801	0.043797974	0.031102687	0.03141897	0.048968814	0.051557817	0.016657803	0.019353865	0.040039487	0.025449956	0.02925102	0.01639234
376826	MORRSKXHUNPKPC-XQRVVYSFSA-N	CC(C=C(C1OCCO1)S)Cl	0.06028059	0.065014355	0.07442756	0.040640287	0.032419518	0.052253157	0.059711993	0.060085434	0.059961475	0.07390057	0.07755399	0.04566299	0.057059117	0.06590292	0.03824929	0.031546976	0.060798932	0.053418793	0.08452279	0.09880549	0.052899342	0.035040755	0.084070764	0.07261406	0.092682965	0.058875293	0.06440236	0.05784111	0.055745132	0.09052931	0.06750919	0.11772217	0.04681725	0.04962638	0.06493586	0.048209198	0.06471596	0.07008507	0.064988546	0.069686875	0.07791792	0.063267455	0.07746069	0.062573366	0.06471596	0.0812906	0.08660363	0.04064667	0.045337968	0.073416255	0.054980695	0.06135403	0.041548245
376827	PLWGCBCYBYVQDZ-UHFFFAOYSA-N	C1=CC=C(C=C1)C2=NC(=NC3=C2C(=CC=C3)S)Cl	0.04001118	0.04312156	0.04967282	0.026788315	0.021267502	0.034580123	0.03955383	0.04005926	0.03997507	0.05001109	0.0526702	0.0303462	0.037914492	0.044185366	0.025008824	0.020572543	0.040460814	0.03546653	0.058392547	0.071091875	0.034835793	0.023006314	0.0583724	0.04911231	0.065046415	0.039372783	0.043380763	0.038537644	0.03733463	0.0631185	0.045678657	0.11658077	0.030934792	0.032751437	0.043368682	0.03199008	0.04316651	0.04654861	0.043758593	0.04645633	0.05267521	0.04267224	0.0533248	0.042089712	0.04316651	0.056531142	0.05924627	0.026869122	0.030354742	0.050390534	0.036783047	0.040956445	0.027288139
376828	XWMSRAKZCUIDJG-YWEYNIOJSA-N	CC=CC(=C)C1=CC=C(CC2=C(N=C(N=C21)C)C3=CC=CC=C3)S	0.04326702	0.04658268	0.053749822	0.029016078	0.02318297	0.037352007	0.042837165	0.043473076	0.043115947	0.053866733	0.056646753	0.032948155	0.041116614	0.047509912	0.027200365	0.022363404	0.043879747	0.038412914	0.06220706	0.075658076	0.037627377	0.025025954	0.062331934	0.05282854	0.06954336	0.04261471	0.046803612	0.041691687	0.04032409	0.06694376	0.04911636	0.11395051	0.033469208	0.035410218	0.04663088	0.03456282	0.046607275	0.050174307	0.04703493	0.050088964	0.056518324	0.045733787	0.056934774	0.045169134	0.046607275	0.059958123	0.06355681	0.029172445	0.032782666	0.054095905	0.03963552	0.044023808	0.029464984
376829	JSUPZYMYRDUKCP-IYTBSPPJSA-N	CC=CC(=CC)C(=C)C1=NC(=NC(=C1C(=CC)S)C2=CC=CC=C2)Cl	0.04203684	0.04516394	0.052315485	0.028227141	0.022565046	0.036277056	0.041616146	0.042354397	0.041941743	0.05260857	0.055327695	0.032045837	0.03998982	0.046175677	0.026452199	0.021788497	0.042703286	0.037299372	0.060270153	0.07344555	0.036717895	0.024349827	0.060583185	0.05159582	0.06767601	0.041593183	0.04566295	0.04071614	0.039366093	0.06476535	0.047744066	0.10182272	0.032409374	0.034385912	0.045420464	0.033494312	0.045475148	0.048908513	0.04572587	0.048944555	0.05505929	0.044260673	0.055454124	0.04379902	0.045475148	0.05813865	0.06207397	0.028307095	0.031862	0.05262082	0.038599383	0.0428307	0.028622711
376830	OTONKPVHTFLNTB-ABSQCFRISA-N	CC(C(=C(C=C)C(=C1CNC2=CC=CC=C12)C=C)C3=CC=CCC#C3)S	0.043906912	0.047284998	0.05454681	0.029356128	0.02357703	0.037787467	0.04351573	0.044153593	0.043574817	0.05464062	0.05739496	0.033323474	0.041751098	0.047954105	0.027697403	0.022775946	0.04456687	0.0389091	0.06258734	0.07563029	0.038225874	0.025413388	0.06255977	0.053514898	0.06982007	0.04324319	0.04739501	0.042335603	0.040886976	0.06703542	0.04943831	0.10998144	0.03383936	0.035881285	0.047132988	0.03486971	0.04720642	0.050930016	0.047396787	0.05081107	0.057022292	0.045892566	0.057133567	0.04546948	0.04720642	0.06008675	0.06416208	0.029538084	0.032967523	0.05425188	0.040013157	0.04446103	0.029847464
376831	KBGVCFDHWZTUDX-UHFFFAOYSA-N	CCC1=C(C=CC(=C1)C2=NC(=C(C2)C(=C)N(C)CC(CCCN)CS)C)CCC(C)C	0.059210707	0.06358375	0.073157	0.03990044	0.03210202	0.05109135	0.05868569	0.059407424	0.058697324	0.07251169	0.07595034	0.04522861	0.05630808	0.064371526	0.037627604	0.031035516	0.059993047	0.05253619	0.08265047	0.09697485	0.05164504	0.034584533	0.08257519	0.07129754	0.09149177	0.058188707	0.06358143	0.0569383	0.055006348	0.0879669	0.066323355	0.11748606	0.045844924	0.048585348	0.06331542	0.04727354	0.063279286	0.068063	0.06365205	0.06799935	0.07609427	0.061738115	0.075703874	0.0610973	0.063279286	0.07885338	0.084537156	0.04010878	0.04481437	0.07242221	0.05398017	0.059811156	0.040552538
376832	VPWTXFPHWBKGNJ-UHFFFAOYSA-N	CC1=CC(=C(C=C1C2(CC2CN)S(=O)O)Cl)Cl	0.05365627	0.05771898	0.06638653	0.036119264	0.02880251	0.04644295	0.053129483	0.053672887	0.05348484	0.06616079	0.06948489	0.040807378	0.05089628	0.05884955	0.03388688	0.02794173	0.054251652	0.04759735	0.07621002	0.09009134	0.046909295	0.031114161	0.076026775	0.0650654	0.084230274	0.05268518	0.057778113	0.051607233	0.049910925	0.08180044	0.060591362	0.11972012	0.041549228	0.04405527	0.057844512	0.04288625	0.05758456	0.06223499	0.058138818	0.062032305	0.06972058	0.056571446	0.06979712	0.055883102	0.05758456	0.07337414	0.07767989	0.036156558	0.040608488	0.06625464	0.04910133	0.054644085	0.036831036
376833	YXGUQUYRPQIKDP-UHFFFAOYSA-N	CC1=C(C=C(C=C1)F)C2(CC2CN)S(=O)O	0.054543577	0.058735825	0.06750124	0.03675259	0.029339317	0.047308683	0.054023612	0.054602496	0.054390192	0.06723622	0.07059431	0.041505348	0.051804833	0.05983879	0.034461964	0.028411034	0.05520054	0.048484184	0.077230565	0.091070674	0.04773964	0.031662874	0.077070914	0.06614661	0.08531064	0.053534724	0.058619868	0.052465297	0.050681114	0.08276783	0.061498255	0.1188278	0.042351745	0.044863604	0.05880814	0.043693874	0.058657777	0.06331109	0.05904747	0.06307675	0.07079943	0.057488907	0.070777684	0.056701005	0.058657777	0.07430466	0.07890877	0.036840357	0.04128359	0.067241594	0.049950916	0.055543046	0.037444465
376834	KKUVOYDGHSAFFJ-UHFFFAOYSA-N	CC(C)(CCF)S	0.06165831	0.06635589	0.07589296	0.04181149	0.033227175	0.05370292	0.06109761	0.0612017	0.061407138	0.0751608	0.07885515	0.046794556	0.05816818	0.06729546	0.039265584	0.032440614	0.06189137	0.054606784	0.08592573	0.0999588	0.054254692	0.035958905	0.08534048	0.07386786	0.09388123	0.06005335	0.06567487	0.059113998	0.05698787	0.09193967	0.06894003	0.11328739	0.047902618	0.050807446	0.06659656	0.049319398	0.06609473	0.07162006	0.06636728	0.07128712	0.079386964	0.06467059	0.07907965	0.06407054	0.06609473	0.0825568	0.088074215	0.04159264	0.046591587	0.07477236	0.056300998	0.062951684	0.042728223
376835	RQSFGHOJMVURFH-UHFFFAOYSA-N	C1C(C(=O)N(C1O)O)S(=O)(=O)O	0.06458883	0.069559745	0.079490095	0.043681245	0.034817565	0.056135107	0.06398109	0.064170584	0.06417922	0.0785996	0.08241103	0.048973925	0.060983665	0.07040626	0.041077457	0.033901896	0.06486267	0.05718109	0.08982602	0.10459827	0.056649644	0.037646495	0.089365795	0.07738388	0.09832641	0.06288165	0.06873179	0.061844904	0.05960576	0.09627777	0.07220824	0.11783226	0.05017211	0.053167403	0.06950949	0.05165843	0.069164895	0.07471548	0.06941259	0.07441207	0.082961254	0.06769845	0.08264162	0.06701665	0.069164895	0.0863283	0.092222646	0.04360033	0.04867784	0.07841648	0.05889634	0.065696344	0.044637807
376836	DHFXLQOOJOHSPC-OIAUPDTQSA-N	CC1CCCC2(C1CCC3(C2CCC(C3)S)CC=C)C	0.04902059	0.05301115	0.060873486	0.03260125	0.02604883	0.042265136	0.048510455	0.049111653	0.048672717	0.061997794	0.065397784	0.036872197	0.04640251	0.053905778	0.030722637	0.02521936	0.049621753	0.04339379	0.071909085	0.089236274	0.04267121	0.028170174	0.07191245	0.060691267	0.08061725	0.048206292	0.053101785	0.04732074	0.045672517	0.078159414	0.05571091	0.12664151	0.037788805	0.040025104	0.052987657	0.038931247	0.053144228	0.05748399	0.053227145	0.057116248	0.064529315	0.051837783	0.065369174	0.051456995	0.053144228	0.06984137	0.07362202	0.03282899	0.036632173	0.061394703	0.044770975	0.049956135	0.033208467
376837	LPZMQKDGJCSTOY-MYYSRTQBSA-N	CC1CC2=C(C=CC(=C2)S(=O)O)C(N1CC(CO)(F)F)C3=C(C=C(C=C3F)NC4CN(C4)CCCF)F	0.03681269	0.039540544	0.045748215	0.024419915	0.019403115	0.03140786	0.036391385	0.036668897	0.036474817	0.04630746	0.048851542	0.02770397	0.034613818	0.04037902	0.022953179	0.018872308	0.037051786	0.032296415	0.05446739	0.067686275	0.031797472	0.021030705	0.054201733	0.045178935	0.06106664	0.036138117	0.040068433	0.0353733	0.034395557	0.059155382	0.041937716	0.11210948	0.028033536	0.029825393	0.039708022	0.028967861	0.03928085	0.042776816	0.040111266	0.04272119	0.048505284	0.038854945	0.049185865	0.038825125	0.03928085	0.052541237	0.054575454	0.02439775	0.027610961	0.04619523	0.033489734	0.03751815	0.024912208
376838	HOGDVEQZOANYLF-UHFFFAOYSA-N	CC1CC2=C(C=CC(=C2C)S(=O)O)C(N1CC(F)(F)F)C3=NC=C(C=C3)NC4CN(C4)CCCF	0.03788933	0.040766828	0.047097433	0.025119727	0.019975264	0.032387804	0.03746191	0.037772037	0.03758575	0.047870487	0.050559938	0.028495004	0.035659272	0.041642558	0.023602357	0.019380085	0.038154244	0.033303116	0.05654324	0.07078108	0.032695033	0.02162983	0.056219935	0.046712052	0.06339587	0.037181403	0.041236438	0.036412723	0.035346698	0.061535664	0.04322871	0.11672811	0.028926596	0.030704092	0.04090148	0.029862335	0.040563077	0.044086806	0.04133632	0.044014018	0.050058395	0.040101733	0.051029705	0.04002609	0.040563077	0.054680448	0.056654077	0.025145615	0.028380316	0.04775556	0.034495182	0.038632978	0.025603106
376839	RRRQWORMQQHJJG-UHFFFAOYSA-N	C=CC(C1C=CC1C2C=CC2C3CC=C3)S	0.05193769	0.055925645	0.06434529	0.034898017	0.027874004	0.04502957	0.05146294	0.051964927	0.051781356	0.064512745	0.067749515	0.03930072	0.049215235	0.056913406	0.032792874	0.027002838	0.052512147	0.04597702	0.07380055	0.087724686	0.045522433	0.03010891	0.0736144	0.0632412	0.0817078	0.0510742	0.0560639	0.05014943	0.048459336	0.079104856	0.05857593	0.10650046	0.04012318	0.042624682	0.0561095	0.041410767	0.055955164	0.060655065	0.056214105	0.060464196	0.06765954	0.05451823	0.06767668	0.05407109	0.055955164	0.07094907	0.07552551	0.034952626	0.039133687	0.063905135	0.047552407	0.052943945	0.035570636
376840	NXJWKBUOSXYXFV-PYDATDDLSA-N	CC1(C=CC2=C(C=C1)OC(=CN)C2=CC=CS)C	0.046126805	0.04972448	0.057332385	0.03092942	0.024765898	0.039894123	0.045699827	0.046390492	0.045968737	0.05769475	0.060708832	0.035015393	0.043886	0.050634306	0.029053256	0.023897132	0.04682817	0.04096019	0.066115454	0.07993283	0.040347442	0.026709724	0.06605187	0.056438647	0.07346501	0.045468897	0.0498432	0.04454545	0.043010037	0.07084723	0.052152354	0.11530397	0.0356848	0.03782434	0.049722325	0.0367946	0.049822472	0.053944238	0.0499789	0.053647272	0.060245894	0.048476033	0.0602948	0.04801815	0.049822472	0.063875355	0.06770052	0.03109249	0.034752466	0.057166763	0.042248704	0.046898987	0.031433653
376841	LWLLWGUOWVPOOT-UHFFFAOYSA-N	CCCC(C)(CCC(C)CC(C)(C)N)S	0.05900224	0.06340512	0.07291645	0.039782006	0.031764004	0.05092703	0.058490075	0.058791835	0.058494218	0.072195105	0.07572518	0.04471957	0.055744015	0.064051464	0.037508838	0.031030372	0.059437536	0.05204426	0.08209586	0.09616188	0.051909763	0.03436864	0.08156161	0.07072264	0.09008851	0.057676025	0.06310782	0.056672484	0.05469332	0.08785084	0.06583352	0.115459695	0.045428783	0.04837162	0.06346936	0.046749912	0.06302718	0.06849413	0.06332283	0.06829457	0.07599954	0.061223157	0.07539737	0.06102423	0.06302718	0.07881325	0.08448044	0.039590742	0.044265896	0.071295865	0.0536051	0.05993251	0.04064145
376842	WHAZFAXVKLZBSR-URMSINDPSA-N	CCOC(C)C(C)C(C=C)C(NC1=CC(=C(C=C1)F)Cl)S	0.05442828	0.05849489	0.06730868	0.036682397	0.029437581	0.047146767	0.053924292	0.05461352	0.054133315	0.06699899	0.07026242	0.04150254	0.051748645	0.05941878	0.03445997	0.028394919	0.055137932	0.04832171	0.07647618	0.09045773	0.047557954	0.031718463	0.07657156	0.065840915	0.08489255	0.05345588	0.058478393	0.052335106	0.05054562	0.08194308	0.06119759	0.11464201	0.04216771	0.044632204	0.058445852	0.043510575	0.05842657	0.06282313	0.05869786	0.062846586	0.07027522	0.056963485	0.07032361	0.056313235	0.05842657	0.07344897	0.078647666	0.03683145	0.041230526	0.06689938	0.049745552	0.055178642	0.037241228
376843	UMEGAIRWVMVAPO-ONEGZZNKSA-N	C=CC(=CS)N	0.06251336	0.06731539	0.07695474	0.04251992	0.03379847	0.054622512	0.061950017	0.06223833	0.06245271	0.07638724	0.080143824	0.047587924	0.0591878	0.06849081	0.039850283	0.032903302	0.06291936	0.05557596	0.08719206	0.101402655	0.055113215	0.03653363	0.086696364	0.07517525	0.09525947	0.06103263	0.06667668	0.060069818	0.05786118	0.09326524	0.07003981	0.11135646	0.048799235	0.051688712	0.06761346	0.050275244	0.06733473	0.07270865	0.0674128	0.07237278	0.080617584	0.06580015	0.08042146	0.06504202	0.06733473	0.08380423	0.08946985	0.04238248	0.047383763	0.07609047	0.05730064	0.06390304	0.043398906
376844	SPVQZPWNRJXYHG-NHCUHLMSSA-N	C1CN(CCN1C(=O)C2CC(CN(C2)S(=O)(=O)C3=CC=CC(=C3)CN)C4=CC=CC=C4)S(=O)O	0.034262657	0.037211247	0.04270445	0.022619694	0.018030778	0.029329648	0.033908106	0.03425886	0.03386453	0.043477762	0.04592973	0.025675464	0.032396235	0.037635542	0.02137774	0.017527223	0.034657307	0.030272994	0.051204015	0.06424236	0.029623603	0.019532815	0.05063191	0.042400174	0.057172023	0.03352963	0.036964394	0.03290669	0.031683635	0.05564351	0.038853966	0.12314658	0.026339805	0.027880717	0.036948305	0.027080353	0.036977895	0.040041048	0.037265833	0.039744	0.045262475	0.036237087	0.045829117	0.035806563	0.036977895	0.049634814	0.051842727	0.022790585	0.025374765	0.0428923	0.031073239	0.034831703	0.023119839
376845	PDQLVZNBODNUPZ-UHFFFAOYSA-N	CCCCC(CCCCCCC(C)(C)C(C=CCC(C)(C)CCCC)I)C1CCCC(CCC(CCC1)(C)C)C2CCCC(CCCC(CCC2)(C)S)C3CCCCC(CC(CCC3)C=CC4(CCCCC4)C)(C)S	0.047032677	0.051045425	0.06056012	0.029586127	0.023416467	0.039173327	0.04645632	0.047886007	0.046893325	0.065781176	0.06970579	0.03389784	0.0437827	0.052490473	0.027979469	0.022586996	0.048009496	0.040205263	0.07633331	0.099606685	0.03997107	0.025607456	0.074931584	0.062450163	0.087324664	0.047588605	0.053758264	0.04667869	0.04529301	0.08033832	0.05534739	0.11151165	0.034503195	0.037069876	0.051707715	0.035554133	0.05147735	0.05806927	0.052350033	0.057799168	0.06616889	0.049142234	0.06665154	0.050188996	0.05147735	0.07183694	0.07641412	0.030017316	0.033920057	0.061754238	0.042782336	0.048406977	0.03009665
376846	SHFKEUZGOVKTRN-UHFFFAOYSA-N	CCCC1(CC1(C)C(C)(C)C)S	0.059253305	0.06382134	0.07327227	0.039907552	0.031853035	0.05129137	0.05868309	0.059068598	0.058867086	0.0727581	0.07639394	0.04489211	0.056054074	0.064677015	0.037566796	0.031007469	0.059741843	0.052441113	0.08325218	0.09793772	0.052004524	0.034433655	0.082857564	0.071471326	0.09159692	0.05794965	0.063406244	0.05689149	0.054890025	0.08936634	0.06644862	0.12251284	0.045842115	0.04867736	0.063793555	0.047223236	0.063538566	0.068927735	0.06382212	0.068553	0.07666664	0.06201279	0.07624465	0.061538465	0.063538566	0.08022781	0.08535755	0.03985124	0.044560324	0.07216514	0.054018967	0.060248815	0.040780544
376847	QUPXPFQCBFTHDH-UHFFFAOYSA-N	C=CC(=O)OC12CC3CC(C1)CC(C3)(C2)C(=O)OC(CS(=O)(=O)O)C(F)(F)F	0.048389472	0.052114844	0.060110033	0.0324292	0.026137102	0.041816868	0.047981553	0.04880166	0.048030954	0.060286276	0.0632849	0.03679682	0.046074547	0.05276976	0.03063344	0.025160184	0.04919427	0.042960446	0.0687509	0.0834163	0.042191632	0.028139312	0.06905614	0.05913214	0.07706404	0.047710955	0.052146822	0.046752512	0.045049723	0.073826715	0.05440659	0.10778336	0.037398215	0.03957338	0.05191821	0.03849857	0.052249353	0.05592248	0.052117817	0.05600219	0.06266591	0.050460685	0.06306501	0.049969215	0.052249353	0.06595229	0.071155	0.03270171	0.03638104	0.059821855	0.04414178	0.04892804	0.03285367
376848	FTVUMRBFHGFLAJ-UHFFFAOYSA-N	C=CC(=O)OC12CC3CC(C1)C(C(C3)C2)C(=O)OC(CS(=O)(=O)O)C(F)(F)F	0.05057794	0.054455377	0.06275946	0.033913918	0.027343577	0.043687567	0.05016613	0.050951652	0.050157737	0.06278248	0.06589899	0.038467027	0.048131876	0.055055298	0.03205385	0.026343167	0.051367592	0.044889964	0.07154277	0.08630536	0.04409364	0.029437328	0.07183745	0.061559133	0.08000597	0.049809773	0.054440804	0.0488168	0.047045466	0.07686199	0.056771744	0.11095087	0.039091118	0.041369483	0.05418372	0.04023714	0.0544598	0.058374435	0.054389007	0.058427602	0.06532237	0.052686136	0.06562944	0.052179504	0.0544598	0.0686108	0.07397366	0.034201264	0.038012173	0.062312294	0.046073515	0.05107973	0.034372337
376849	YONIZJGHOGRPOQ-UHFFFAOYSA-N	C=CC(=O)OC1C2CC3C1OC(=O)C3C2C(=O)OC(CS(=O)(=O)O)C(F)(F)F	0.058415633	0.062681206	0.07221181	0.039370757	0.03165581	0.050386745	0.057937406	0.058574267	0.05792427	0.07165864	0.07506505	0.04452991	0.055501007	0.06341265	0.037178975	0.030683612	0.059158355	0.05171261	0.08128597	0.09572016	0.051126294	0.034136757	0.08127766	0.070264705	0.09005661	0.057418786	0.06274773	0.0562649	0.0543598	0.08660608	0.06528838	0.109997116	0.045102827	0.047899056	0.06255172	0.046467487	0.06240815	0.067399755	0.06274005	0.06731543	0.075057104	0.060590386	0.07462722	0.060217865	0.06240815	0.0775814	0.08346781	0.039484944	0.044088405	0.071037136	0.053210817	0.059077103	0.040034875
376850	DWCIUWZDCZNVHA-UHFFFAOYSA-N	C=CC(=O)OCC(=O)OC(CS(=O)(=O)O)C(F)(F)F	0.0527309	0.05668922	0.06531724	0.035498217	0.028467646	0.045485653	0.052310128	0.052830588	0.05223594	0.06458007	0.06769742	0.04003065	0.050008543	0.05716799	0.033463366	0.027632426	0.053314913	0.04657318	0.07316021	0.0859626	0.046241798	0.030723419	0.072940215	0.06329183	0.080782644	0.051668297	0.056460343	0.050708026	0.048881598	0.078187205	0.058772348	0.10420357	0.040590618	0.04314761	0.056555204	0.041790463	0.056428067	0.06098336	0.056486808	0.06091742	0.06780147	0.05452736	0.06727092	0.05420192	0.056428067	0.07006004	0.0756716	0.03549146	0.03957846	0.06390832	0.0478843	0.053357393	0.03609825
376851	DGIVSYZIPLJMFZ-UHFFFAOYSA-N	CC(=O)OC1C2CC3C1C(=O)OC3C2C(=O)OC(CS(=O)(=O)O)C(F)(F)F	0.059415065	0.063766204	0.073358275	0.040000282	0.03216564	0.051179986	0.05892565	0.059446175	0.058794897	0.07266983	0.07611098	0.045221165	0.056349147	0.06437749	0.03780613	0.031192517	0.06006173	0.052519213	0.08250391	0.09702398	0.051875494	0.034697432	0.082406774	0.07124765	0.0913189	0.058243364	0.06371182	0.057099022	0.05517322	0.08793744	0.0662799	0.11327356	0.045822937	0.048655927	0.06350009	0.047189303	0.0632896	0.06839761	0.06370409	0.068327025	0.07619874	0.061546665	0.075627506	0.061146982	0.0632896	0.07873193	0.08466202	0.0400954	0.044727873	0.07202159	0.0539854	0.059995104	0.04068341
376852	KDQNDHHCSYXHED-UHFFFAOYSA-N	CC1=NC=C2C(=C(N(C2=N1)C3CCOCC3)S)C=N	0.046707682	0.05035048	0.05789282	0.03126117	0.024836866	0.040293682	0.04622345	0.046675682	0.04649002	0.058081098	0.061122786	0.03533247	0.044213217	0.051326383	0.02930132	0.024123678	0.047194596	0.041344225	0.06757422	0.08172483	0.040685944	0.026898008	0.06751097	0.057031147	0.07509969	0.04582442	0.05035751	0.044882007	0.04339398	0.07316068	0.053004693	0.121260405	0.03604751	0.038204215	0.050434493	0.037208967	0.05025047	0.054296512	0.05080297	0.054110497	0.061151616	0.04952227	0.061680507	0.04895404	0.05025047	0.06539564	0.068734296	0.031301893	0.03519868	0.05821862	0.04272453	0.04762776	0.03187973
376853	JJMADLXINFARSM-UHFFFAOYSA-N	C1COCCC1N2C(=C(C3=CN=C(N=C32)Cl)C=N)S	0.04567819	0.04924819	0.056634776	0.030570086	0.024258943	0.039399136	0.045205854	0.045641743	0.045505535	0.056891065	0.059893567	0.034541715	0.04322996	0.050259102	0.028625209	0.023571711	0.046153236	0.040430248	0.06630713	0.080329396	0.039819043	0.0262806	0.06626	0.055897485	0.07372258	0.044834152	0.049315352	0.043919943	0.042476468	0.071859896	0.051932313	0.11982034	0.035246126	0.037376396	0.049400374	0.036391962	0.049204886	0.05317969	0.049765844	0.052994452	0.059916776	0.04852603	0.060567897	0.047961403	0.049204886	0.064215824	0.067410074	0.030591274	0.034444515	0.057094656	0.041833535	0.04664771	0.03118289
376854	KXHBQYRGSGFIIV-KIYNQFGBSA-N	CCCC(C)(CC(CC)C(C)C)S	0.064546384	0.06937413	0.07950778	0.043646064	0.034872353	0.055915553	0.063979544	0.06419255	0.064010255	0.07862486	0.08239656	0.048996188	0.060965944	0.07006462	0.041135322	0.033998746	0.06488866	0.057022016	0.08940475	0.104123116	0.056727696	0.037706587	0.088838756	0.07714275	0.09795575	0.06296075	0.06885468	0.06191901	0.059726465	0.095652364	0.071900025	0.11876347	0.049904868	0.053037833	0.06938965	0.051357128	0.06893521	0.074693605	0.06922371	0.07448711	0.0828596	0.06714978	0.08223822	0.06673964	0.06893521	0.08580516	0.0919016	0.043455068	0.04856248	0.07788383	0.05869835	0.06555984	0.0445788
376855	ASIINZXZXLKAON-JPYSRSMKSA-N	CC(C)C(=C(C)C(=C(C(C)C)S)C)C	0.057780653	0.062065136	0.07127948	0.038958434	0.031217098	0.04989378	0.057297193	0.057560246	0.057083707	0.070231125	0.07358326	0.04382036	0.054556035	0.06239689	0.036799017	0.030373096	0.058109533	0.05093813	0.07961005	0.09289254	0.05057496	0.03374847	0.079114035	0.06886618	0.087434635	0.056312628	0.061543345	0.055337064	0.05334418	0.0849699	0.064125255	0.11197327	0.04449457	0.047275912	0.061885387	0.045757778	0.06155145	0.06655787	0.06171429	0.066563055	0.073851906	0.059612535	0.07310243	0.05933063	0.06155145	0.07609872	0.08220361	0.038841594	0.043305945	0.0694731	0.052302085	0.058445226	0.03967472
376856	RYPFUOFFGMSWCK-UHFFFAOYSA-N	C1=CC=C2C(=C1)C(=CC(=C2N)N)S(=O)O	0.049238283	0.05314778	0.06103112	0.03306858	0.026389698	0.042775158	0.048727006	0.049327366	0.049081627	0.060987137	0.06410547	0.03734303	0.046677493	0.054069363	0.03097933	0.0254267	0.049768616	0.043716423	0.07049458	0.084122054	0.04286954	0.028509583	0.07043314	0.060017478	0.078135595	0.048245393	0.052906018	0.047273636	0.04567044	0.075883195	0.055650324	0.11809218	0.038177844	0.04033903	0.053100843	0.03941189	0.05317048	0.05709485	0.05332586	0.057017762	0.064123444	0.052037973	0.064649135	0.05126229	0.05317048	0.06813422	0.07237907	0.03322148	0.037241973	0.061268847	0.045064934	0.050104477	0.033576824
376857	FDHQULTUNLWCQJ-UHFFFAOYSA-N	CC(C)(C)CC(C)(N)S	0.057307232	0.061763234	0.070771374	0.038661674	0.030811707	0.049724806	0.056782693	0.05702544	0.056975782	0.07007931	0.07354632	0.043422166	0.054142237	0.062473405	0.036407955	0.030029904	0.05765758	0.0507164	0.07996938	0.09347998	0.050343104	0.033332694	0.07946465	0.0688012	0.087678775	0.0558693	0.061103083	0.054955848	0.052936204	0.08566656	0.06402744	0.11359634	0.044378527	0.047093235	0.06177237	0.045685593	0.061471045	0.06662356	0.061611008	0.06633095	0.07388516	0.059925724	0.07351445	0.059411474	0.061471045	0.076871835	0.08226241	0.03858165	0.043089263	0.06951233	0.052187264	0.05834917	0.03949334
376858	AEZPXEOODFNIEX-UHFFFAOYSA-N	CCNCCCCCCS(=O)(=O)O	0.06667643	0.07157569	0.08207616	0.045230933	0.03596962	0.057721306	0.06605796	0.06625234	0.066350624	0.0813148	0.08526234	0.05062768	0.06301142	0.07259558	0.042516045	0.03528271	0.06702972	0.058897275	0.09245898	0.10737826	0.058952145	0.038939383	0.09165594	0.079739526	0.10085623	0.06513138	0.07125683	0.064109765	0.061857283	0.09874284	0.074449494	0.117321335	0.051541068	0.054953746	0.071953066	0.05305465	0.0712738	0.077579975	0.07177702	0.077132545	0.08584126	0.069555	0.084959574	0.06916944	0.0712738	0.088852495	0.09475577	0.044821877	0.05023288	0.08035737	0.060872354	0.06799898	0.04631853
376859	DJFQAFAZTZMKLM-UHFFFAOYSA-N	C1CC(C1)C2(CCC3C2CC3)S	0.051311214	0.055622738	0.063663945	0.034176204	0.02725472	0.044383597	0.050789315	0.05121156	0.050895594	0.064014494	0.0673823	0.038572855	0.04853664	0.056332637	0.032247186	0.026445437	0.051799946	0.045477957	0.07419174	0.0897197	0.04470534	0.029482698	0.07397507	0.062875964	0.082321174	0.050164513	0.0550703	0.04926025	0.047436778	0.08063883	0.057962902	0.1267409	0.039735146	0.041996337	0.055381875	0.04087361	0.055475347	0.059945513	0.055566728	0.059536986	0.06713019	0.054229148	0.06757999	0.053572178	0.055475347	0.0720527	0.07612412	0.034383103	0.038226627	0.06362636	0.046758313	0.052251436	0.03491037
376860	GYRAVMXXXSPXQV-GCJPLGCOSA-N	CCC(=N)C=CC(=CC)S	0.06046114	0.06494987	0.07459703	0.040986132	0.03261417	0.05246638	0.05989958	0.06028192	0.06028039	0.07392546	0.07753727	0.04599033	0.057261847	0.06601141	0.038448688	0.03182703	0.06094423	0.0535581	0.08405271	0.097880885	0.053365238	0.035271488	0.08358058	0.07258688	0.09197801	0.05919165	0.06470178	0.0581955	0.056088537	0.08970046	0.06767501	0.10928484	0.046853162	0.04984222	0.06529808	0.048292775	0.06492064	0.07027139	0.065183565	0.070026524	0.077932656	0.063246705	0.077458486	0.06278538	0.06492064	0.08065549	0.086305454	0.040772263	0.045678932	0.073394686	0.055302095	0.061690845	0.041856863
376861	RTHBRZFXAKJWEP-FNORWQNLSA-N	CC(CC=C(C=C)S)N	0.06359796	0.06836423	0.07833792	0.043245614	0.034413338	0.055458732	0.063004985	0.06334724	0.06347277	0.077655695	0.08143563	0.048447896	0.060217936	0.06949492	0.04051901	0.033486016	0.06402698	0.056447536	0.08837019	0.10288684	0.05608181	0.03720955	0.08800882	0.07638279	0.09669377	0.06218543	0.06793968	0.06116364	0.05896912	0.09447111	0.07116862	0.11155231	0.04952092	0.052523095	0.06874277	0.051037956	0.068384424	0.07385141	0.06853863	0.07361857	0.08190274	0.06671404	0.08164725	0.066084124	0.068384424	0.08487377	0.090842284	0.04307989	0.048214566	0.07735093	0.058265388	0.06496609	0.044066656
376862	YGDTXZIQYIJNCZ-VQHVLOKHSA-N	CC(CC=C(C=C)S)N(C)NNC	0.05889396	0.06334932	0.07282212	0.039805997	0.03177262	0.051033653	0.058340706	0.058837842	0.05864475	0.0722609	0.075794354	0.04475317	0.0558407	0.06428594	0.037411902	0.030902129	0.05948047	0.052159645	0.08216344	0.09618667	0.05180165	0.03432866	0.08181787	0.07091132	0.09026468	0.057702012	0.06311116	0.05671715	0.054656018	0.08787066	0.06595479	0.11231238	0.04558774	0.048431583	0.06351103	0.046983235	0.06327303	0.06848302	0.06347371	0.068266585	0.07609837	0.061531764	0.075636156	0.061029635	0.06327303	0.07890669	0.084629536	0.03971448	0.04442095	0.07170679	0.053776145	0.05997308	0.040576674
376863	IOQPNXTUAIMFDL-GWPULDKXSA-N	CC1=CCCC=C(CCCC1)S	0.05120169	0.055403553	0.06349139	0.034254234	0.027322987	0.044405065	0.05069233	0.05117171	0.05094732	0.063643835	0.06698267	0.038690716	0.048480313	0.056266766	0.03222797	0.02643376	0.05173252	0.045422442	0.07376231	0.088636294	0.0445949	0.029535616	0.07368986	0.06263508	0.081872866	0.050129157	0.055044763	0.049170397	0.04745052	0.0798347	0.057913154	0.12482508	0.039700024	0.041956708	0.055219542	0.040921725	0.055274498	0.05969404	0.05548935	0.059381865	0.06694319	0.054259636	0.06735673	0.053524353	0.055274498	0.07153749	0.075437024	0.034443606	0.038459785	0.06364317	0.046768166	0.05212001	0.034925602
376864	KLKQXSDZZDMLSP-UHFFFAOYSA-N	CC1CNN(C1C2=CCC=C2S)C3CC3	0.052931763	0.05721101	0.065533035	0.035422713	0.02825651	0.04584245	0.052399714	0.05281685	0.052601654	0.065637484	0.06904335	0.039979566	0.050086893	0.058093738	0.033324864	0.027365318	0.053430337	0.04691784	0.07600211	0.09122841	0.046071235	0.030545682	0.07593515	0.06459399	0.084342524	0.051778443	0.05688575	0.050789822	0.049051307	0.08233107	0.05981362	0.12540127	0.041002624	0.043387093	0.057050206	0.04226258	0.05703346	0.061593316	0.057346474	0.061276115	0.06902166	0.056016784	0.069503754	0.05529684	0.05703346	0.07365103	0.07769354	0.035571627	0.039735436	0.0656342	0.048322212	0.053886402	0.03613763
376865	DLTDNARAQOTBMK-UHFFFAOYSA-N	CC(CCCCS(=O)(=O)O)CC(C)CCC1=C(C(=CC=C1)OC)OC	0.05938351	0.0637937	0.07339927	0.040066313	0.032103665	0.051327407	0.058818817	0.059487663	0.05894159	0.072911024	0.07643342	0.045254998	0.05641573	0.06469683	0.037691034	0.031143317	0.060129143	0.052661777	0.083047986	0.09784112	0.052035324	0.03463307	0.08290747	0.07156889	0.091824874	0.05832873	0.06374179	0.057123385	0.055165567	0.088886335	0.06660138	0.12202752	0.0459511	0.04878474	0.06377461	0.04735769	0.06358563	0.06865698	0.06399174	0.06848149	0.07662618	0.062005628	0.07621483	0.061382793	0.06358563	0.079761006	0.085257635	0.040113863	0.04486511	0.07251834	0.05419643	0.060231578	0.040797453
376866	HIVUYTSQYYZFPW-UHFFFAOYSA-N	CC(C)(CCCS(=O)(=O)O)CCC1=C(C(=CC=C1)O)O	0.05899362	0.06323708	0.07294129	0.039894328	0.031864934	0.050957095	0.058450907	0.059081208	0.058643274	0.07229276	0.07578386	0.04501181	0.056019705	0.06424711	0.03745451	0.031017799	0.05967325	0.05223093	0.08221978	0.09651329	0.051892392	0.034415193	0.08205165	0.07097152	0.090751424	0.05798281	0.063366786	0.05681651	0.05488773	0.08773584	0.066188455	0.117713764	0.045519043	0.04844742	0.06348098	0.046973452	0.063108906	0.06832903	0.06362778	0.06820496	0.07615345	0.061480887	0.07561779	0.061052404	0.063108906	0.07889649	0.084320866	0.03975802	0.044663057	0.07186878	0.053910255	0.059963953	0.040647227
376867	RKULAZQPDRJQKD-NTEUORMPSA-N	CC(=CCCCCCS(=O)(=O)O)CC1=C(C(=CC=C1)OC)OC	0.05898097	0.06320836	0.07292317	0.03989004	0.031854432	0.05094849	0.058407478	0.059090782	0.058725197	0.07254715	0.0760798	0.045052968	0.056054134	0.06439088	0.037428822	0.031021833	0.059736807	0.052268367	0.08261979	0.09730029	0.05191385	0.034387417	0.082487166	0.07118058	0.091248766	0.05808472	0.06355675	0.056898307	0.055020086	0.08823042	0.06632988	0.120948136	0.045560278	0.048505403	0.06355392	0.047028545	0.06313432	0.068461	0.06378948	0.06822528	0.07637465	0.061659485	0.075858	0.061199702	0.06313432	0.07929497	0.08449627	0.039775774	0.044723067	0.07213489	0.05401988	0.060046025	0.04069541
376868	RJWHXBIRDNIJSO-UHFFFAOYSA-N	COC1=C(C2=C(CCC(C2)CCCCCS(=O)O)C=C1)OC	0.057342105	0.061655976	0.070832744	0.038565073	0.030750772	0.04954091	0.056744587	0.05730437	0.05700515	0.07076092	0.074322425	0.04355515	0.05433895	0.06275006	0.03619569	0.029860089	0.057935	0.050819367	0.0815626	0.09726845	0.050093926	0.03323321	0.08145909	0.069548525	0.0903296	0.05631434	0.06175225	0.055146135	0.053347223	0.08783997	0.064725675	0.12949267	0.04435	0.04702089	0.061783373	0.04576904	0.061451726	0.06643412	0.06212911	0.06622689	0.07451614	0.060398977	0.07461571	0.05978931	0.061451726	0.07880889	0.08307766	0.03859118	0.04333792	0.07075357	0.052431606	0.058376085	0.03933633
376869	LYBNJUAMFYXXEZ-UHFFFAOYSA-N	COCCC(CCCCS(=O)(=O)O)C(CCOC)CC1=C(C(=CC=C1)O)C=O	0.062137626	0.06667879	0.07678126	0.042079948	0.033741627	0.053771548	0.061572373	0.062326245	0.06180526	0.07623725	0.07984732	0.047544204	0.059176613	0.0677477	0.039568942	0.032732874	0.0629977	0.05517606	0.08666062	0.10132047	0.054575764	0.036367208	0.086440645	0.07485904	0.09555251	0.061198823	0.06683916	0.05992973	0.057897933	0.09212556	0.06971756	0.11494662	0.048222225	0.051198322	0.06674813	0.049731832	0.06654542	0.071912736	0.06701252	0.0716576	0.08011382	0.06492462	0.07957475	0.064294726	0.06654542	0.082756676	0.08864428	0.04214112	0.04716228	0.07589223	0.056865133	0.063074574	0.042836268
376870	QYLQLROELCLPSW-UHFFFAOYSA-N	COC1=C(C=C(C=C1)CCCCCOCCCS(=O)(=O)O)OC	0.055935778	0.06002485	0.06917461	0.037656087	0.030037576	0.048190884	0.055381697	0.055890977	0.055537283	0.06884519	0.0722541	0.042519316	0.052986674	0.061018445	0.03539023	0.029254455	0.056523137	0.04943012	0.07884625	0.09338609	0.049040053	0.032461595	0.07864215	0.067539915	0.0872332	0.054933704	0.06023092	0.053813495	0.052084237	0.084544726	0.06295751	0.123352125	0.043073975	0.04587416	0.06024636	0.044433348	0.059771944	0.06485911	0.060512163	0.06464999	0.07256453	0.05849381	0.07220662	0.058113586	0.059771944	0.07595221	0.080559775	0.037543867	0.042216666	0.068510026	0.051058464	0.056924086	0.038460065
376871	MCAUQDXVFHQYHY-UHFFFAOYSA-N	C1CN(CCN1C2=CC=C(C=C2)C3=CN(N=C3)C4=C(N=CC(=C4)F)F)S(=O)O	0.03016254	0.032725822	0.037697576	0.019855503	0.015674626	0.025810396	0.02977344	0.03008542	0.030037478	0.039385118	0.04179871	0.022505183	0.028311193	0.03359223	0.01857941	0.015203441	0.030368065	0.026515761	0.047543783	0.06148712	0.025919255	0.017030302	0.046949796	0.038204577	0.053644132	0.029625902	0.033086564	0.0290288	0.028171802	0.051935464	0.03492778	0.118969336	0.023064494	0.024408078	0.032891236	0.023814164	0.032697428	0.03564053	0.033366952	0.035445873	0.040932916	0.03249976	0.042222828	0.032277502	0.032697428	0.04618115	0.047224797	0.01992648	0.022502895	0.039022636	0.027596677	0.031028887	0.020264179
376872	UABPUFKEVYPSCH-UHFFFAOYSA-N	CC1=NC=C(C=C1)N2C=C(C=N2)C3=CC=C(C=C3)N4CCN(CC4)S(=O)O	0.032883264	0.03566164	0.04098443	0.021702837	0.01715439	0.028193485	0.032466166	0.032788895	0.032689616	0.042492326	0.04504822	0.024590984	0.03090714	0.036517136	0.020307735	0.016623113	0.033116307	0.02897405	0.05105763	0.06564682	0.028278068	0.018627968	0.050497603	0.041329432	0.05750065	0.032233167	0.035886806	0.03158945	0.030628998	0.0557931	0.037897836	0.1232084	0.025228286	0.026673008	0.035750236	0.026037356	0.035600167	0.03864547	0.036244735	0.038447775	0.044243336	0.03535172	0.045557957	0.034983285	0.035600167	0.049618986	0.050928008	0.021807315	0.024563119	0.04227185	0.03005435	0.033733286	0.02213961
376873	LINHNMJTVJJSEK-UHFFFAOYSA-N	C1CN(CCN1C2=CC=C(C=C2)C3=CN(N=C3)C4=C(C=C(C=C4)C#N)F)S(=O)O	0.028713107	0.031158319	0.035915088	0.018846644	0.014870273	0.024520837	0.028327823	0.028589174	0.02856676	0.037551254	0.039868902	0.021384578	0.026887309	0.03197411	0.017625147	0.014416766	0.02887627	0.025194868	0.0454342	0.058977373	0.024617985	0.016162494	0.044788547	0.036388658	0.05127908	0.028169334	0.03150848	0.027596539	0.026801059	0.049710445	0.03326278	0.119392976	0.02190375	0.02319506	0.0313001	0.022631472	0.03108268	0.03394888	0.03176863	0.03375178	0.03902319	0.03094561	0.040237885	0.030752692	0.03108268	0.04417813	0.045021642	0.018916007	0.021385185	0.037203185	0.026225477	0.029527092	0.019244306
376874	SZNPKISSIWFJIZ-UHFFFAOYSA-N	CC1(CCC(C(C1)C(=O)NC2(CC2)C#N)C3=NN(C=C3C4=CC=C(C=C4)N5CCN(CC5)S(=O)O)C6=CC=C(C=C6)F)C	0.031326078	0.03412176	0.03964407	0.02026714	0.015990607	0.026545858	0.030903542	0.031368144	0.031154593	0.042302646	0.045002855	0.023018355	0.029201899	0.035049893	0.019011622	0.01550954	0.031606898	0.027311489	0.05099836	0.06752327	0.026669502	0.017397534	0.05023412	0.04061652	0.05839575	0.030942556	0.03481261	0.030330336	0.029383808	0.055262238	0.036594443	0.12359576	0.023633346	0.025079703	0.034299843	0.024396144	0.034035943	0.037685193	0.034859367	0.0374367	0.043484263	0.033601772	0.04458695	0.033650123	0.034035943	0.049215443	0.050592862	0.020392302	0.02300646	0.04111155	0.02847659	0.032275997	0.020717798
376875	HHALHKNWSFILLY-UHFFFAOYSA-N	C1CN(CCN1C2=CC=C(C=C2)C3=CN(N=C3)C4=C(C=CC=N4)F)S(=O)O	0.031478655	0.03415399	0.039269023	0.020763548	0.016407372	0.02698564	0.031078553	0.031384934	0.03132133	0.0407722	0.043236636	0.023528066	0.029592087	0.03498831	0.019432724	0.015905628	0.031708457	0.027730603	0.049016494	0.06308846	0.027087072	0.017818945	0.048461404	0.039650917	0.055187475	0.030887038	0.03439965	0.030267447	0.029351395	0.053578544	0.03631849	0.1210299	0.024140969	0.025530037	0.03425207	0.024912385	0.034107223	0.0370593	0.03472389	0.036854472	0.042446613	0.03386236	0.043714385	0.033552	0.034107223	0.04766976	0.048872937	0.02085831	0.023498122	0.040527444	0.028788496	0.032320935	0.021188939
376876	ZZPYOKAXEUMQLS-UHFFFAOYSA-N	C1CN(CCN1C2=CC=C(C=C2)C3=CN(N=C3)C4=CNC(=O)N=C4)S(=O)O	0.036123134	0.039088182	0.044924144	0.023948016	0.018942308	0.031002685	0.035683073	0.036063135	0.03593722	0.046164308	0.048834704	0.027114412	0.034036137	0.03997704	0.022387162	0.01836693	0.03641637	0.03188916	0.054998625	0.06979777	0.031187236	0.020560008	0.054613154	0.045027755	0.061806142	0.0354409	0.03930696	0.03470346	0.03365502	0.06010312	0.04147596	0.1229534	0.02776469	0.029382695	0.03918951	0.028671458	0.039026212	0.042245157	0.03967266	0.042077355	0.04818114	0.03870268	0.049437188	0.03827337	0.039026212	0.053414714	0.055137474	0.024028817	0.027087638	0.046128474	0.03304888	0.037004676	0.024416652
376877	SQIRSYBDLWPRLS-UHFFFAOYSA-N	C1CN(CCN1C2=CC=C(C=C2)C3=CN(N=C3)C4=NN=CC=C4)S(=O)O	0.034099344	0.03697949	0.042436272	0.022543477	0.017837504	0.02929445	0.033677317	0.034016535	0.033925097	0.04384219	0.046419017	0.025537426	0.03209865	0.037839904	0.0210909	0.017257344	0.03436173	0.030100083	0.052453913	0.06701858	0.029356027	0.019357052	0.05202806	0.04272137	0.059009217	0.033424817	0.03714459	0.032748677	0.031744502	0.057362206	0.039224483	0.123189405	0.026233247	0.02771153	0.037033625	0.02707618	0.036900748	0.03997705	0.03751485	0.03981455	0.045684136	0.036648043	0.04701609	0.03622038	0.036900748	0.050990306	0.052529205	0.02268059	0.025515338	0.043739617	0.0311867	0.03495543	0.022983093
376878	KZADXIVTWZTDQC-UHFFFAOYSA-N	C1CN(CCN1C2=CC=C(C=C2)C3=CN(N=C3)C4=CC=CC=N4)S(=O)O	0.033180587	0.036015898	0.04133693	0.021918941	0.017342318	0.028496351	0.032768372	0.03310466	0.03300722	0.042703852	0.04523728	0.024835434	0.031236181	0.036838133	0.02051475	0.016791526	0.033444196	0.029289398	0.05114456	0.0654749	0.02858005	0.018819202	0.05065005	0.04159946	0.057483226	0.03252364	0.036137577	0.031870585	0.030877993	0.055934142	0.03816638	0.12364402	0.025522087	0.026965763	0.03604567	0.026332444	0.03594207	0.03895385	0.036514025	0.0387429	0.04450164	0.035673954	0.04575645	0.035234876	0.03594207	0.049762733	0.051184416	0.022052478	0.024799865	0.042550538	0.030347347	0.034014236	0.02235807
376879	RNRPGONIVFGJKH-UHFFFAOYSA-N	C1CN(CCN1C2=CC=C(C=C2)C3=CN(N=C3)C4=C(C=CC=C4F)F)S(=O)O	0.028838476	0.031314112	0.036074277	0.018939748	0.014965357	0.024634132	0.028465843	0.02874755	0.02869305	0.037692256	0.04002405	0.021487366	0.027042529	0.032097496	0.017738653	0.014511568	0.029026281	0.025311798	0.04552587	0.058977354	0.024751052	0.016255194	0.04486978	0.036518954	0.051328845	0.028310245	0.03164453	0.02775841	0.026938397	0.04977497	0.03336016	0.118538536	0.022003865	0.023299558	0.031428743	0.022716826	0.031233275	0.034106575	0.03187089	0.033901572	0.03915421	0.031024735	0.040309317	0.030845677	0.031233275	0.044240847	0.0451409	0.019015554	0.021464111	0.037273463	0.026350055	0.029647976	0.01933224
376880	CQLSBLYVDZWHQU-ZTEMHWLGSA-N	CN=CC(=CN)N1C=C(C=N1)C2=CC=C(C=C2)N3CCN(CC3)S(=O)O	0.036900647	0.039845794	0.045900024	0.024551	0.019501379	0.031671233	0.036504902	0.036932938	0.03666859	0.04650853	0.04903499	0.027839188	0.034925066	0.04060023	0.023023676	0.018925065	0.037329126	0.032642283	0.054331142	0.06727912	0.032030284	0.021124663	0.054097075	0.0454063	0.060691915	0.03623884	0.039939813	0.035477463	0.034291513	0.05876844	0.04196909	0.11593811	0.028418968	0.030103808	0.039847326	0.029314399	0.03977167	0.04307179	0.04021438	0.042809457	0.048621744	0.039147735	0.0491705	0.038621005	0.03977167	0.05261442	0.055080198	0.024637168	0.027667647	0.046316333	0.03369469	0.03761021	0.025033379
376881	XOVSWEWQBIMYKE-UHFFFAOYSA-N	CC(C)C(C)(CC(C)(C)C)S	0.055429596	0.05971818	0.06853841	0.037275754	0.02976888	0.047939785	0.054913104	0.055178136	0.054952145	0.06782558	0.07117148	0.041936386	0.052297063	0.060252734	0.03516267	0.028984759	0.055769973	0.048911713	0.07737674	0.09088043	0.048558265	0.032195393	0.07692245	0.0665242	0.08508198	0.05402426	0.059093215	0.053088415	0.051164854	0.08298212	0.061853617	0.11470844	0.042746592	0.045378238	0.059589587	0.043987744	0.059336573	0.06430275	0.059459783	0.0641468	0.07143052	0.057719696	0.071078025	0.057353962	0.059336573	0.0743676	0.07973184	0.037213095	0.041553464	0.06722869	0.050319266	0.056264393	0.038030695
376882	VCPRLCPKHDLDHW-UHFFFAOYSA-N	CC1=CC2=C(CCC(=C)NC(CN(C3=CC(=NC4=CC(=NN43)C5CCCCN5C2=C)N6CC(C6)S)C)C(F)(F)F)C=C1	0.03461466	0.03782855	0.043891303	0.022142215	0.017265696	0.029397205	0.03398955	0.034566663	0.034592528	0.04805562	0.051394176	0.02508697	0.03206215	0.03951669	0.020588484	0.016702088	0.03479096	0.030092383	0.058908064	0.078539394	0.02933906	0.0188833	0.058092047	0.046377312	0.0671821	0.034406025	0.039129246	0.03375483	0.032817163	0.06475121	0.04145004	0.12889959	0.026011169	0.027534917	0.0386092	0.026890446	0.038320646	0.042472713	0.03928577	0.0422127	0.04939393	0.038163938	0.05184015	0.038286045	0.038320646	0.05726545	0.057967134	0.02232629	0.025393689	0.047120374	0.03182533	0.036307115	0.022593385
376883	VTBODMYLMQCYHP-UHFFFAOYSA-N	CC1CC(C1)C2=NC3=CC4=NN3C(=C2)N(CCNC(=C)CCC5=C(C=C(C=C5)C)C(=C)N6C4CCCC6)C(C)(C)S	0.03862673	0.042055093	0.048680454	0.024849955	0.019549202	0.032783523	0.038008902	0.038596917	0.03833171	0.05244548	0.055908035	0.028191525	0.03586527	0.043418996	0.023260964	0.018920662	0.038847256	0.03360901	0.06364678	0.08401619	0.03273608	0.02131055	0.06290208	0.050612263	0.07254981	0.038162112	0.043239873	0.037468903	0.03639664	0.06983699	0.045527298	0.1331952	0.029080763	0.030766359	0.04256	0.030020878	0.042210303	0.046639077	0.04325106	0.046433263	0.053976417	0.041877944	0.05622549	0.042120554	0.042210303	0.06187155	0.06283142	0.025075216	0.028363954	0.051408183	0.03521542	0.040073656	0.025366824
376884	JZLAGNQAKANJLQ-SDHBEMGISA-N	CCCCCC=C(CN)C=CS	0.06554554	0.0702503	0.080874406	0.044576295	0.035438556	0.056836396	0.06495002	0.06537801	0.06544126	0.08039333	0.084306255	0.050000213	0.062152095	0.071645126	0.041803006	0.03472702	0.06615941	0.058068514	0.09120084	0.10620125	0.05819551	0.03832335	0.09061622	0.07884333	0.09967859	0.06440255	0.070437975	0.06333837	0.061149348	0.09730817	0.07354311	0.112428926	0.050773986	0.05418679	0.07101743	0.05235522	0.07037022	0.07659507	0.07092651	0.07614087	0.084846966	0.06859325	0.08407532	0.06823121	0.07037022	0.087686725	0.09338321	0.04419186	0.04965843	0.07948679	0.06015272	0.06711508	0.04563264
376885	NRWBANDKYJRKOJ-UHFFFAOYSA-N	C1C2CC(C1CCSCCCS)C(C2)SCCCCCCS	0.062072776	0.06631291	0.0765158	0.041901406	0.033372216	0.053288423	0.06151244	0.061694503	0.061529003	0.07593322	0.079601265	0.047081597	0.058483265	0.06735946	0.03946167	0.032760553	0.062393315	0.05450238	0.08651171	0.100998186	0.05462259	0.036131117	0.0858541	0.07431987	0.09496103	0.0608444	0.06682178	0.05972734	0.057894845	0.092163205	0.06956844	0.10928638	0.047512718	0.050839175	0.066894166	0.049004428	0.06585367	0.07196179	0.06694004	0.071846575	0.08005555	0.06435476	0.07940862	0.064409465	0.06585367	0.082632884	0.087964624	0.04144748	0.046745982	0.07505712	0.056533564	0.06327106	0.04291812
376886	QFZPKHCAGWUVTC-UHFFFAOYSA-N	CC1=CC=CC(C=N1)(C)S	0.056737654	0.061295055	0.07009253	0.03818722	0.030463636	0.049247418	0.056180738	0.056592524	0.05646639	0.06965967	0.07312266	0.04293994	0.053698383	0.06212278	0.035916258	0.029555175	0.057228196	0.05033105	0.079963885	0.09386283	0.04960223	0.032921605	0.079629615	0.0684875	0.08797805	0.055365663	0.06061526	0.05437968	0.05242451	0.085953616	0.06369789	0.11840086	0.04413364	0.046668403	0.061084032	0.04544068	0.06100998	0.06594138	0.061196435	0.06557973	0.07341026	0.05974117	0.07320807	0.058968794	0.06100998	0.0770695	0.081982836	0.038298454	0.04268832	0.0694603	0.051749416	0.057694428	0.03898733
376887	WYEXMPHSEVXUMM-UHFFFAOYSA-N	CC(C)C(=O)OC1C2CC3C1C(=O)OC3C2C(=O)OC(CS(=O)(=O)O)C(F)(F)F	0.060369134	0.06477113	0.07450165	0.04064124	0.032735236	0.051974975	0.059874028	0.06044513	0.059677713	0.07377668	0.07725637	0.04599111	0.057263516	0.06531852	0.038476	0.031725105	0.0610405	0.05334983	0.0836645	0.09837415	0.052631218	0.03530709	0.0835947	0.07231327	0.092674054	0.05919122	0.06472712	0.058005728	0.056056537	0.08909508	0.067270204	0.11387068	0.046558827	0.049392723	0.06440804	0.047942728	0.064227246	0.0693179	0.064651944	0.0693278	0.07725771	0.06240917	0.076695174	0.062040605	0.064227246	0.07975061	0.08587142	0.040772416	0.04545834	0.073135614	0.054788686	0.060857736	0.041313775
376888	OMGSGSVNNMYNFP-UHFFFAOYSA-N	CCN1C=C(CC(=C1)S)C	0.05606653	0.060525484	0.06933192	0.03777754	0.030096855	0.048746545	0.055492394	0.05591458	0.055929296	0.06903516	0.072525814	0.04247037	0.053054262	0.06156801	0.03548077	0.029207949	0.056540877	0.049761504	0.07939984	0.09337501	0.04909364	0.032524575	0.07910384	0.06796004	0.087334655	0.054821484	0.060058318	0.053815432	0.05192972	0.08543903	0.06315603	0.11826746	0.043581832	0.046128936	0.060540862	0.044934966	0.060386013	0.06529849	0.060652666	0.06497316	0.07287524	0.059252363	0.072787315	0.058488183	0.060386013	0.07655531	0.08130249	0.037811868	0.04231678	0.06899783	0.051310234	0.057171166	0.03857122
376889	ACKGYTQICCTOMK-UHFFFAOYSA-N	CC(C)CC1=CC=C(C=C1)CN2CCN(CC2)CCOC(C)(C)S	0.050324947	0.054215588	0.062371325	0.033738293	0.026952202	0.04344625	0.049818546	0.05044023	0.050048538	0.06255407	0.06575278	0.03819765	0.04780663	0.05519799	0.031696085	0.026100304	0.05097121	0.044680398	0.07244825	0.08753724	0.043913998	0.029106569	0.0723966	0.06142612	0.080551565	0.049490556	0.054247983	0.048458986	0.04682175	0.07821925	0.056984693	0.12845787	0.038938478	0.041250657	0.054211043	0.0401629	0.05415793	0.0584014	0.05455794	0.05813519	0.0655527	0.053133138	0.06615091	0.05252242	0.05415793	0.069992036	0.07388185	0.033890072	0.037965633	0.062496174	0.046040922	0.051195733	0.034372382
376890	ZKMPICTUECKVLT-YLHDJNDCSA-N	CCOC(=O)C(C(F)(F)F)(OCCC(C(F)(F)S(=O)(=O)O)(F)F)OC(=O)C12CC3CC(C1)CC(C3)(C2)O	0.036484443	0.03926567	0.04552	0.02417716	0.01945309	0.031164031	0.03612476	0.036751915	0.03600931	0.04595041	0.048354678	0.027487328	0.034493707	0.039659478	0.02290155	0.018788744	0.036962498	0.03201606	0.05274269	0.065461546	0.031526655	0.020996122	0.05283033	0.044820707	0.05971887	0.0359493	0.039624702	0.035215568	0.034037374	0.056583863	0.04110322	0.09637007	0.027724782	0.029457148	0.03910758	0.028586159	0.03917379	0.042146593	0.039270915	0.042419743	0.04757324	0.037774514	0.047968917	0.037777226	0.03917379	0.05037274	0.054461084	0.024313841	0.027174715	0.04530897	0.033020686	0.036822904	0.024487568
376891	DMEPESVNWKOFFY-UHFFFAOYSA-N	C1=C(C=C(C(=C1F)S)Cl)NC2=C(C3=NON=C3C(=C2)S)[N+](=O)[O-]	0.03699786	0.039774526	0.0460075	0.024616055	0.01954336	0.031678926	0.036589015	0.036926594	0.036681674	0.046166252	0.048616577	0.027902763	0.034848373	0.040488284	0.023075614	0.019002687	0.037298374	0.032492545	0.053918403	0.06586782	0.032074172	0.021188634	0.053706102	0.04515052	0.060263403	0.0363001	0.040114842	0.035555243	0.034481823	0.05817136	0.042042945	0.11259925	0.028232818	0.030021306	0.03987854	0.02916936	0.03957086	0.042873573	0.04022377	0.042895216	0.04856789	0.038967036	0.048975356	0.03874119	0.03957086	0.052093066	0.05474047	0.024586406	0.027782151	0.046224907	0.033674102	0.037655607	0.025115017
376892	RXJPGFVEVYZYQT-UHFFFAOYSA-N	C1CC2=C(C1)C(=C(C=C2)S)F	0.049800754	0.053798348	0.061758272	0.033419404	0.026634697	0.043174744	0.04930204	0.049776506	0.049615286	0.061550118	0.06469701	0.037729498	0.047194175	0.05469399	0.03136455	0.025800925	0.05033164	0.04421344	0.071135536	0.08436493	0.043494083	0.028778398	0.07092909	0.06057597	0.078584306	0.04875559	0.05347932	0.047807556	0.04618581	0.07658754	0.05625668	0.11882652	0.038610473	0.04088574	0.053716622	0.03983276	0.053611618	0.057965755	0.05394321	0.05769842	0.06490783	0.052670658	0.0649899	0.051959902	0.053611618	0.06870102	0.072672285	0.033517867	0.037561115	0.061617643	0.045546293	0.05071926	0.034091488
376893	HHBBBHIAIOENCC-GQZQKDTJSA-N	CC1=CC2=C(S1)C3=C(N2C)C=C(S3)C(=CC#C)SCC4=C5C(=C(C6=NSN=C46)C(C)C=C(C7=CC8=C(S7)C9=C(N8C)C=C(S9)C)S)N=S=N5	0.031492658	0.033836298	0.039434213	0.020659624	0.016418148	0.026640233	0.031107515	0.031469204	0.03112712	0.040253405	0.042500768	0.023562087	0.029442742	0.034448884	0.0194479	0.015959967	0.031693473	0.027373258	0.047092102	0.05904627	0.026984137	0.017839463	0.046937663	0.039154194	0.053354807	0.031065296	0.03457247	0.03037565	0.029517125	0.050501116	0.036039308	0.08951204	0.023707677	0.02521791	0.034026805	0.02452812	0.03368319	0.036631644	0.034435306	0.036841385	0.04184461	0.033054523	0.04243601	0.033079527	0.03368319	0.044863082	0.047556527	0.020661313	0.023472732	0.040003277	0.028537938	0.032095138	0.021058926
376894	PXDGSTQLIIEEMZ-MFJKVZOBSA-N	CC(CCS(=O)O)C=C(C)C(C1CCC1CN2CC3(CCCC4=C3C=CC(=C4)Cl)COC5=C2C=C(C=C5)C(=O)OC(C)(C)C)OC	0.050956108	0.05487404	0.063142225	0.034023635	0.027392626	0.043704692	0.05048939	0.051065177	0.050350107	0.06319316	0.06632052	0.038645923	0.0482083	0.055410784	0.0322619	0.026465302	0.051530458	0.04501644	0.07270421	0.08778467	0.044008307	0.029575935	0.072559945	0.061858434	0.08112231	0.04999535	0.054883473	0.048950747	0.047297243	0.07749795	0.057192378	0.115797594	0.03930702	0.041558523	0.05442931	0.040496577	0.054446053	0.058633924	0.05488665	0.05858005	0.065903164	0.053211987	0.06599115	0.052700885	0.054446053	0.06925879	0.07397174	0.034340452	0.038244016	0.062920116	0.046243194	0.051425755	0.034603097
376895	RXAFZLIGUHDZHH-UHFFFAOYSA-N	C1=C2C=C(NC2=NC=C1[N+](=O)[O-])S	0.05084043	0.0548319	0.0629725	0.034181073	0.027184147	0.04404095	0.050312035	0.050777875	0.050689764	0.06274931	0.065969974	0.038568836	0.048148315	0.05587392	0.032008767	0.026365843	0.05133456	0.045082428	0.07252149	0.08596637	0.044448387	0.029386725	0.072369516	0.06173388	0.08018602	0.049802408	0.054647766	0.04881423	0.04718291	0.0780925	0.057508297	0.11908559	0.039396267	0.04175145	0.054903515	0.040667575	0.05472348	0.059134077	0.055168413	0.058905076	0.0662552	0.05384142	0.066418104	0.053103656	0.05472348	0.070084035	0.07416707	0.03420798	0.03844643	0.06298918	0.04655533	0.051849566	0.03487876
376896	KFKAXALKJJWMAY-IPXZQZFZSA-N	CC(=CC1=CN=C2C(=C1)C=C(N2)S)C(=N)C	0.053937912	0.057917304	0.06679752	0.036450736	0.029076893	0.046708822	0.053424705	0.054055013	0.053803336	0.06635312	0.069625236	0.04115388	0.051229466	0.059107352	0.03412704	0.028197523	0.054592747	0.047882058	0.075830385	0.08931493	0.047321107	0.03137918	0.0759167	0.06528455	0.083979435	0.05305622	0.058082353	0.051957022	0.05023129	0.08123193	0.060856305	0.11031584	0.041763783	0.044331845	0.05819266	0.043124173	0.057927787	0.06256887	0.058397103	0.062424965	0.06996721	0.056721546	0.06981774	0.056070626	0.057927787	0.07292983	0.077783324	0.036391802	0.040949173	0.06642337	0.049432922	0.05496276	0.037109863
376897	DJZAISFNEWNWDU-UHFFFAOYSA-N	CCCC(C)(C(C(C)C=C)C(C)(C)C(C)(C)S)SC	0.052939545	0.056775678	0.06550492	0.035488706	0.028481627	0.045467265	0.052477896	0.05285384	0.052264344	0.06492497	0.06811611	0.0401003	0.04994672	0.057187878	0.033556342	0.02768452	0.05334211	0.04650951	0.07382523	0.08755955	0.046273928	0.030767286	0.07357021	0.06352494	0.08183879	0.0517842	0.056786608	0.050815266	0.0491061	0.079006225	0.05900517	0.1107157	0.040452458	0.04308525	0.056675397	0.041652627	0.056396276	0.06119405	0.056628108	0.06117045	0.068125986	0.054573648	0.06779142	0.05456344	0.056396276	0.07081305	0.07611824	0.03540819	0.039636485	0.06420116	0.047917087	0.053484946	0.036134675
376898	BIKSGJMLQWMWPL-UHFFFAOYSA-N	C1CN(CCC1CN2CCC(CC2)S)N	0.04765821	0.051709484	0.05921774	0.03166488	0.02521209	0.041222095	0.04715742	0.047597606	0.047353204	0.05989501	0.063171044	0.03578837	0.045053937	0.05250145	0.029819066	0.02444637	0.048129242	0.042230926	0.06998441	0.085774526	0.041442513	0.027304942	0.06995744	0.05895514	0.07807323	0.04664607	0.051342905	0.045794472	0.044137735	0.07655318	0.054137945	0.12774114	0.036861975	0.038949084	0.05154363	0.03794828	0.051737238	0.055740237	0.051807135	0.055392615	0.06271682	0.050673567	0.06381838	0.05003242	0.051737238	0.06818278	0.07184047	0.031880163	0.03554024	0.059812915	0.04350931	0.048603203	0.03232188
376899	BJQCJPJZZTXXBO-YVMONPNESA-N	C=CC1=CC=CC=C1C=CCS	0.053204305	0.057293873	0.06596258	0.035956025	0.028580964	0.046170335	0.052688617	0.05326756	0.053199727	0.06581729	0.06916909	0.040477186	0.050542653	0.058498453	0.03363782	0.027787605	0.053855695	0.04724716	0.0753533	0.088928	0.046913706	0.030885994	0.07524003	0.0647233	0.08314644	0.052352082	0.05734288	0.051348455	0.049593393	0.08102624	0.060118128	0.11082597	0.041249104	0.043858223	0.057647187	0.042599097	0.05747042	0.06228631	0.05777093	0.061899286	0.0694338	0.05616195	0.0693539	0.05559177	0.05747042	0.07274731	0.07733496	0.035855122	0.040306162	0.06568472	0.048879985	0.05443666	0.036664777
376900	GDBIBVWXNPXXBD-UHFFFAOYSA-N	C=C(CS)C1=CC=C(C=C1)C2CCCCC#CC2(F)F	0.04680122	0.05056755	0.05809643	0.031298272	0.025026184	0.040398132	0.04636194	0.046968274	0.046536528	0.05839778	0.06140654	0.035421126	0.044508796	0.05134515	0.029455623	0.024233306	0.047480524	0.041573875	0.067358255	0.08129239	0.040848423	0.02702322	0.06709766	0.057259828	0.07478462	0.04599931	0.05040729	0.045107514	0.043472905	0.07242381	0.05282598	0.12202172	0.03624183	0.038377617	0.05038462	0.037313476	0.050504833	0.054584067	0.05068912	0.054195177	0.061050363	0.049316596	0.061238796	0.048687074	0.050504833	0.065001346	0.06887521	0.031481765	0.035079964	0.057991005	0.042759653	0.04754381	0.031891957
376901	ODBPLHNVCLKDTM-UHFFFAOYSA-N	CCCC(NC1=CC=C(C=C1)C(C)(C)C)S	0.052790083	0.05684983	0.06545658	0.0355089	0.028423036	0.045688957	0.05229146	0.052962434	0.05252428	0.065123215	0.06834701	0.040128052	0.050219357	0.057735186	0.033380188	0.027527293	0.05352513	0.04688391	0.0744349	0.088176094	0.046296604	0.030648092	0.074312575	0.06396027	0.08236815	0.05187747	0.056731056	0.050853133	0.049019516	0.07977216	0.05935269	0.11929183	0.040862218	0.04336529	0.05682402	0.042125564	0.0567708	0.061353765	0.056995727	0.061128646	0.06844449	0.05530498	0.06814863	0.054686856	0.0567708	0.07175688	0.076467596	0.03559238	0.039783947	0.06473094	0.048233245	0.053629655	0.03618372
376902	SABNULZQDWTAHV-UHFFFAOYSA-N	CCC(NC1=CC=C(C=C1)C(C)(C)C)S	0.052006017	0.056053363	0.06450329	0.03495419	0.02798571	0.045042235	0.051516473	0.052171238	0.05175039	0.06416388	0.06735009	0.03951212	0.049452454	0.056898624	0.0328621	0.027071048	0.05271384	0.046200275	0.07342126	0.08700013	0.04554029	0.030175846	0.0733072	0.063047186	0.08127872	0.051073182	0.055862308	0.05006802	0.048255805	0.078727	0.05846957	0.11882673	0.040276714	0.04269781	0.05596593	0.041517764	0.05595989	0.060410153	0.05613806	0.06021439	0.067432396	0.05453006	0.06723486	0.053884793	0.05595989	0.070782766	0.07546655	0.035077207	0.039187513	0.06385581	0.047508426	0.052813362	0.035602327
376903	BLCIPWQIJINSIE-UHFFFAOYSA-N	CC1CCCC2=C1C=CC(=C2F)S	0.051202226	0.05526974	0.06343653	0.034357227	0.027398616	0.04435192	0.050695498	0.05117501	0.050959885	0.06322916	0.06643468	0.038814466	0.048526656	0.056155078	0.03228157	0.026557932	0.051751334	0.04543682	0.073057726	0.08674823	0.044681348	0.029604608	0.07285464	0.062213223	0.08075504	0.050139427	0.055008434	0.049167253	0.047500126	0.07861735	0.057819836	0.121419206	0.039671693	0.04202139	0.055184133	0.040932525	0.05504208	0.059496243	0.055435974	0.05924843	0.06666517	0.05408891	0.066738054	0.05340811	0.05504208	0.07051949	0.07455314	0.034475453	0.038603902	0.063265406	0.04679071	0.0521196	0.03505469
376904	PRMRDXWFLQSVJL-UHFFFAOYSA-N	C1CC2=C(C=C1)C(=CC=C2)C3CC=CC(=C3)N(C4=CC=C(C=C4)C5=C(C=CC6=C5OC7=CC=CC=C67)S)C8=CC=C(C=C8)N9C1=C(C=CCC1)C1=CC=CC=C19	0.01786619	0.019803751	0.02346835	0.01094998	0.008467331	0.014650141	0.017612725	0.017989162	0.01787499	0.025716022	0.02748636	0.012545454	0.016488831	0.020473193	0.010225127	0.008205065	0.018175928	0.015217623	0.03143547	0.04184011	0.014990507	0.009313237	0.030216927	0.024280094	0.035691984	0.017979637	0.02060793	0.017671593	0.017085567	0.033704292	0.021519901	0.10273881	0.013027628	0.013994368	0.019993119	0.01347197	0.019759629	0.02268874	0.020410767	0.02230734	0.026276957	0.019430827	0.02652371	0.019591715	0.019759629	0.029968774	0.030525738	0.011123619	0.012658134	0.024305088	0.016234599	0.0187053	0.011258171
376905	KVOQZMVLDTUNHO-UHFFFAOYSA-N	C1C=C2C=CC=CC2=CC1C3=CC=C(C=C3)N(C4=CC=C(C=C4)C5=C(C=CC6=C5OC7=CC=CC=C67)S)C8=CC=CC9=C8OC1=CC=CC=C91	0.01733494	0.019100755	0.022556344	0.01079529	0.008388383	0.014254841	0.017079327	0.017344436	0.01722887	0.02446704	0.026133662	0.01235114	0.015958184	0.019599464	0.010112369	0.008173849	0.017487774	0.014785516	0.029977482	0.039791048	0.014555696	0.009210955	0.028837955	0.023065653	0.0340388	0.017277066	0.019746764	0.01695564	0.01643377	0.03204734	0.020562496	0.09937595	0.012686568	0.013595462	0.019165874	0.013113205	0.018936034	0.021590972	0.019551648	0.021268755	0.025032407	0.018668776	0.02532574	0.01887957	0.018936034	0.028537223	0.029118475	0.010868678	0.012395998	0.02328304	0.015674416	0.017976591	0.011097679
376906	MNMFXTHFNQGPLE-UHFFFAOYSA-N	C(COCC(CNCCP(=O)(O)O)O)CS(=O)(=O)O	0.07514813	0.080341	0.09184936	0.051480453	0.04092448	0.06542562	0.074497074	0.0743881	0.07485645	0.090811655	0.095092244	0.057283062	0.0707216	0.081654325	0.048318956	0.04013647	0.07520044	0.06638349	0.10314952	0.11862178	0.06640471	0.04436404	0.10246406	0.08919045	0.11240935	0.07318278	0.08009062	0.07208289	0.0696882	0.11006572	0.08374471	0.10823516	0.05832236	0.06211529	0.081109285	0.06014154	0.07997147	0.086652435	0.08073024	0.08654428	0.09591693	0.07849628	0.095521234	0.077987544	0.07997147	0.09890368	0.10557975	0.0508506	0.05724725	0.09038049	0.0686321	0.076817006	0.052598815
376907	YFPKZBOSHMNSGS-UHFFFAOYSA-N	C(CCN(CCCS(=O)(=O)O)CCN(CCCCCS(=O)(=O)O)CCCS(=O)(=O)O)CCS(=O)(=O)O	0.054182928	0.058096576	0.06693224	0.036212124	0.029182458	0.04629349	0.053743996	0.05415864	0.053236235	0.06631024	0.06945736	0.040919907	0.051099427	0.058124103	0.03452717	0.028451527	0.054648243	0.047419738	0.07500118	0.088199854	0.047210857	0.03154769	0.07439968	0.06464882	0.08257125	0.052970923	0.058126844	0.052044947	0.050283007	0.07954283	0.059966594	0.10330807	0.04130756	0.04404542	0.057700176	0.042460546	0.05733528	0.062327705	0.057733364	0.062428992	0.069320865	0.055324495	0.06846821	0.05548389	0.05733528	0.07143972	0.07700898	0.036244713	0.04033455	0.06501663	0.04874625	0.054480772	0.036885783
376908	NNNWZOYYRFYHIB-UHFFFAOYSA-N	C(CCS(=O)(=O)O)CNCCN(CCCCS(=O)(=O)O)CCCS(=O)(=O)O	0.056475557	0.06054423	0.069848254	0.03793756	0.030411094	0.048422374	0.05598112	0.056374855	0.05570165	0.06917923	0.07254032	0.04273702	0.05331151	0.060955353	0.03594356	0.029681023	0.056952853	0.04960827	0.07838867	0.09215247	0.04950107	0.032891117	0.07781168	0.06754388	0.086227804	0.05520798	0.060567934	0.05426374	0.05242998	0.08345914	0.062802956	0.10958935	0.04319806	0.04609902	0.06047394	0.04442679	0.060031958	0.06530758	0.06041207	0.065260775	0.0725619	0.05804466	0.0717671	0.058088116	0.060031958	0.07502953	0.080679044	0.037781857	0.042177305	0.067999825	0.05108782	0.05709491	0.03869589
376909	GZHXMUNJEXDNCN-UHFFFAOYSA-N	COS(=O)(=O)CCCCNCCN(CCCCS(=O)(=O)O)CCCS(=O)(=O)O	0.0547807	0.05876602	0.067807265	0.03670053	0.029423252	0.046871357	0.054298956	0.05466459	0.05397111	0.06721918	0.07050515	0.041393258	0.05167853	0.059091896	0.03480146	0.028711025	0.05523007	0.048060667	0.07637531	0.09005021	0.047923636	0.031831034	0.075779326	0.065570876	0.08416423	0.05355817	0.058795583	0.05260862	0.05083359	0.08134203	0.060929466	0.11322558	0.041819632	0.044635333	0.058597494	0.043006826	0.058181204	0.06332804	0.058608968	0.06328221	0.07048375	0.056315828	0.06969495	0.056340087	0.058181204	0.07313844	0.07847147	0.036565475	0.040841803	0.06608562	0.049480796	0.05532186	0.03743875
376910	VMQNEJGOXAECLN-UHFFFAOYSA-N	CCC(COC(=O)CCN(CCCCS(=O)(=O)O)CCCS(=O)(=O)O)(COC(=O)CCN(CCCCS(=O)(=O)O)CCCS(=O)(=O)O)COC(=O)CCN(CCCCS(=O)(=O)O)CCCS(=O)(=O)O	0.05365918	0.057412397	0.065410726	0.036158048	0.02954933	0.045824356	0.053343184	0.053406693	0.052405365	0.06455264	0.0673099	0.04085789	0.050496988	0.056859978	0.034804795	0.028782928	0.053896874	0.04691461	0.072160974	0.083560556	0.04647041	0.03182351	0.07157628	0.06293858	0.079142034	0.052334547	0.057256542	0.05144443	0.049885564	0.076161005	0.058644027	0.07374108	0.041067053	0.043601986	0.056426812	0.042144142	0.05597017	0.060777746	0.056480743	0.06092192	0.06720494	0.0540412	0.06578873	0.05445881	0.05597017	0.067989275	0.07369025	0.03636965	0.04007288	0.06297843	0.047895294	0.05340743	0.036766402
376911	TZFWCORCMWKJQD-UHFFFAOYSA-N	C(COCC(CNCS(=O)(=O)O)O)CS(=O)(=O)O	0.06400087	0.06870661	0.07887621	0.043274444	0.034546774	0.055303447	0.06344636	0.06367706	0.06349225	0.07794971	0.08169476	0.04852904	0.06040938	0.06946798	0.040782005	0.033732727	0.064325824	0.05640555	0.08854985	0.10305983	0.056295514	0.037383847	0.08798744	0.076400414	0.09699063	0.062430404	0.06832613	0.061411165	0.059254717	0.09456066	0.07132445	0.11491586	0.049335234	0.052553166	0.06883295	0.050801475	0.06828592	0.07400992	0.068678066	0.07393728	0.08212796	0.066477574	0.08147359	0.06612108	0.06828592	0.08493924	0.091042385	0.043008853	0.048146844	0.07724224	0.05818988	0.06505174	0.04418964
376912	FILUMHBPTMDJIX-UHFFFAOYSA-N	CCC(COCC(CC)(COC(=O)CCN(CCCCS(=O)(=O)O)CCCS(=O)(=O)O)COC(=O)CCN(CCCCS(=O)(=O)O)CCCS(=O)(=O)O)(COC(=O)CCN(CCCCS(=O)(=O)O)CCCS(=O)(=O)O)COC(=O)CCN(CCCCS(=O)(=O)O)CCCS(=O)(=O)O	0.049375482	0.052527376	0.05921637	0.033844743	0.028008208	0.042422514	0.049101654	0.048892666	0.04821118	0.058134295	0.060385197	0.03799071	0.04633522	0.05204308	0.032778725	0.027331423	0.04931643	0.04332717	0.06472222	0.074010566	0.04286434	0.030092558	0.06425961	0.05706336	0.07066809	0.048072647	0.052354485	0.047336508	0.04606212	0.06808512	0.05353143	0.051539265	0.038141962	0.04044812	0.051603287	0.039141607	0.050949134	0.0550869	0.0515634	0.055401452	0.060543112	0.049450003	0.0593449	0.049938813	0.050949134	0.06097124	0.065881684	0.03408932	0.03730365	0.056972552	0.044176657	0.048994385	0.034448255
376913	QZQORLXZXGTEGL-UHFFFAOYSA-N	C(CCNCCN(CCCCS(=O)(=O)O)CCN(CCCCS(=O)(=O)OO)CCCS(=O)(=O)O)CCS(=O)(=O)O	0.05534876	0.05934913	0.068286546	0.036984958	0.029834852	0.047243267	0.054906577	0.055309005	0.054324526	0.06753497	0.07069072	0.041797046	0.052198477	0.05929969	0.035296194	0.029099647	0.055817615	0.048444677	0.076305985	0.08944209	0.0481399	0.03224641	0.075725466	0.06589274	0.0840436	0.05408141	0.059337717	0.053117484	0.051342238	0.080904484	0.061193544	0.1027715	0.042207107	0.04498437	0.058828853	0.043382317	0.05842018	0.063509926	0.058906745	0.06362297	0.07059793	0.056449093	0.069628276	0.056591265	0.05842018	0.07253378	0.07822594	0.03705894	0.041193563	0.06627288	0.049728915	0.05556328	0.037689455
376914	UZUFHKGTEOJQHL-UHFFFAOYSA-N	COOS(=O)(=O)CCNCC(COCCCS(=O)(=O)O)O	0.06187371	0.06640045	0.07635523	0.041687943	0.033305	0.05329811	0.061313562	0.061627734	0.061255306	0.07553174	0.07919355	0.046878505	0.058393132	0.0671134	0.039315123	0.03249783	0.062280368	0.054490577	0.08598828	0.10066972	0.054280687	0.036023162	0.08548268	0.07402522	0.09456363	0.06044036	0.066191	0.059366237	0.057336975	0.09201177	0.0690462	0.11888696	0.04755015	0.050659858	0.06646065	0.04897283	0.06591675	0.07156266	0.06643927	0.0714805	0.079612255	0.064191505	0.07890693	0.063905075	0.06591675	0.08266828	0.08841156	0.04149065	0.046458893	0.07483516	0.05619191	0.062783524	0.042571623
376915	RSSBWXYNOONINU-UHFFFAOYSA-N	C(COCC(CNCP(=O)(O)O)O)CS(=O)(=O)O	0.074776575	0.07996559	0.09137622	0.05122163	0.040718295	0.06509945	0.07412694	0.073987596	0.074480735	0.09030779	0.09455277	0.056988854	0.07034928	0.08122695	0.048075315	0.039935116	0.074799195	0.06606232	0.10258099	0.11798638	0.06604579	0.044152208	0.10195234	0.0887187	0.111814216	0.072777584	0.07964995	0.071691796	0.06928942	0.10948177	0.08327531	0.10804923	0.058059525	0.061781846	0.08067298	0.059856616	0.07957648	0.08617335	0.08029584	0.086097784	0.095395945	0.078076996	0.09501511	0.077581465	0.07957648	0.09836061	0.105111934	0.050614	0.056940086	0.08991116	0.06825798	0.07641866	0.052321326
376916	MDYSUZFJPDJKQM-UHFFFAOYSA-N	COOS(=O)(=O)CCCCCN(CCCCS(=O)(=O)O)CCN(CCCCCS(=O)(=O)OOC)CCC(=O)OCCCS(=O)(=O)O	0.05223745	0.0560442	0.06443283	0.03474524	0.0281113	0.044381894	0.051826216	0.05213809	0.051052462	0.06357334	0.06649675	0.039338816	0.049203955	0.05576042	0.033302702	0.02740061	0.052635003	0.045612354	0.07189189	0.08429125	0.04520651	0.030380819	0.07124813	0.061961688	0.079249	0.05093347	0.055889737	0.05001192	0.04832916	0.07610679	0.057559818	0.10268764	0.03968797	0.042287566	0.055293776	0.040771674	0.054920424	0.05974134	0.05538571	0.059844993	0.06639059	0.05305516	0.06531679	0.053204376	0.054920424	0.06808825	0.07355919	0.03488867	0.03866063	0.062346745	0.046725474	0.052213825	0.035415716
376917	IFHQHGXDSIVRBF-UHFFFAOYSA-N	COOC(=O)CNCC(COCCCS(=O)(=O)O)O	0.06670697	0.07159455	0.082186446	0.045150332	0.036056645	0.057634134	0.06612736	0.066400036	0.06619038	0.081202686	0.08509241	0.050691772	0.06304346	0.07247569	0.04253208	0.035218053	0.067128114	0.058895987	0.0922472	0.10708418	0.0587053	0.038975246	0.09164217	0.07964944	0.10102932	0.06516631	0.071250096	0.06400466	0.061810188	0.09855674	0.07441161	0.11752597	0.051520012	0.054860987	0.07174577	0.053050924	0.07110217	0.07715667	0.07166611	0.07693549	0.08564721	0.069358215	0.08484146	0.06896122	0.07110217	0.088444635	0.0947465	0.04488485	0.050250042	0.08049731	0.06072578	0.06782051	0.04615032
376918	UVTYMZKATDSNER-UHFFFAOYSA-N	COOS(=O)(=O)CCCCN(CCCS(=O)(=O)O)CCN(CCCCS(=O)(=O)OOC)CCNCCCCCS(=O)(=O)SC	0.049971838	0.05366389	0.061762106	0.033136584	0.026764786	0.04241109	0.049560763	0.049857344	0.04881723	0.06103944	0.06389659	0.03753459	0.047028437	0.05341261	0.031744838	0.026084304	0.050349712	0.043596912	0.06924196	0.081569925	0.043210723	0.028933566	0.068631575	0.059435844	0.076462016	0.048721023	0.053518564	0.04781904	0.046206504	0.07340508	0.05515895	0.10641136	0.037904352	0.040393777	0.052948344	0.038946368	0.052567434	0.057240702	0.053075857	0.05736252	0.0637529	0.05085982	0.0627554	0.050981183	0.052567434	0.06572886	0.07085216	0.033250406	0.036887646	0.059842747	0.044661667	0.049982138	0.03380837
376919	IIHYFYNTIVSKFN-UHFFFAOYSA-N	C(COCC(CNCCS(=O)(=O)O)O)CS(=O)(=O)O	0.06422863	0.06894653	0.07917937	0.04341095	0.03466036	0.05548066	0.06367402	0.063943066	0.06370889	0.07832445	0.08209481	0.04870584	0.06062969	0.069738254	0.040928792	0.033843935	0.064594015	0.05661269	0.08901901	0.103712395	0.056484513	0.037515633	0.08846159	0.07677724	0.09753956	0.06270926	0.06864915	0.061654657	0.05951932	0.09510279	0.07162443	0.11612282	0.049510542	0.0527227	0.06910054	0.0509771	0.06853313	0.074313216	0.06898194	0.074233554	0.08251138	0.066731706	0.081848174	0.066377856	0.06853313	0.08540756	0.09149228	0.043172777	0.048321262	0.0775807	0.05840691	0.065289445	0.04433345
376920	VUWMBONFGZFRBC-UHFFFAOYSA-N	C(COCC(CNCCOS(=O)(=O)O)O)CS(=O)(=O)O	0.064346746	0.06902607	0.079284355	0.043464668	0.0347141	0.055552028	0.06377922	0.06401781	0.06377106	0.078388	0.082151815	0.048801694	0.060687583	0.069796756	0.040987346	0.03388602	0.064681314	0.056670886	0.08908086	0.10377171	0.056505024	0.037560623	0.08857269	0.07683149	0.097703844	0.06279828	0.06875898	0.06171937	0.059612114	0.095191054	0.07171531	0.115519024	0.04956475	0.052782726	0.06918143	0.05104041	0.06856076	0.074345164	0.06906079	0.074295774	0.082625635	0.06681222	0.081962004	0.06646028	0.06856076	0.0854466	0.091553584	0.043237433	0.048413176	0.07769928	0.058479883	0.065365985	0.044396937
376921	JUWGNZLCKMIFHB-UHFFFAOYSA-N	COOC(=O)CCNCC(COCCCS(=O)(=O)O)O	0.06670829	0.07153587	0.08216147	0.045143176	0.036044437	0.057567675	0.06611924	0.0663899	0.066152155	0.081189364	0.08506601	0.050685722	0.06301293	0.07242144	0.04253169	0.035227217	0.06712195	0.05885177	0.09220986	0.10707784	0.058694445	0.038972445	0.091590844	0.07961188	0.101031385	0.065177396	0.07129231	0.06402138	0.061849177	0.09847059	0.0744078	0.11733878	0.05146014	0.05481865	0.07173546	0.052999724	0.07103205	0.077113286	0.071667455	0.0769114	0.08563429	0.06928271	0.084805556	0.0689523	0.07103205	0.08838004	0.09464726	0.044862542	0.05025171	0.08045587	0.060703598	0.06781913	0.046143167
376922	MBACIQFXZXQSIK-UHFFFAOYSA-N	C(COCC(CNCC(O)(P(=O)(O)O)P(=O)(O)O)O)CS(=O)(=O)O	0.07303634	0.07769061	0.08876867	0.050423793	0.040118378	0.06369384	0.07242694	0.072168976	0.07287054	0.08763395	0.09160795	0.055983502	0.06859439	0.07906733	0.047338646	0.039437108	0.07296044	0.06448214	0.09914364	0.11326216	0.064717405	0.04352033	0.09861525	0.086254954	0.10794326	0.07121189	0.07785249	0.07011287	0.068012	0.10540737	0.081232	0.090262756	0.05668869	0.06047217	0.07892727	0.05856988	0.07730876	0.08361694	0.0784104	0.08400622	0.0926496	0.07608761	0.09233582	0.07576161	0.07730876	0.09461538	0.101336285	0.049616687	0.056087025	0.087432645	0.06679797	0.07487039	0.051531978
376923	LOEBQZSCHYAILF-UHFFFAOYSA-N	COOS(=O)(=O)CCCCCN(CCCS(=O)(=O)O)CCN(CCCCCS(=O)(=O)O)CCCS(=O)(=O)O	0.05310167	0.05696713	0.06563161	0.035409614	0.028544735	0.045300223	0.052664943	0.05305292	0.05208708	0.06498971	0.06805744	0.040046882	0.05006365	0.056928802	0.033804096	0.02783296	0.053556513	0.046434645	0.0736491	0.086675435	0.046147864	0.030859962	0.073003046	0.06335053	0.081147134	0.05188294	0.056963116	0.05094275	0.04923084	0.07811639	0.05875233	0.106054746	0.040418398	0.043104697	0.05644574	0.041543253	0.05611502	0.061032455	0.05653271	0.061119087	0.06792888	0.054199092	0.067022786	0.054320455	0.05611502	0.07010661	0.075483754	0.035460763	0.039427303	0.06373432	0.047687583	0.05329751	0.036099076
376924	HJGUWKKWZDRJAU-UHFFFAOYSA-N	C(CCN(CCCCS(=O)(=O)O)CCN(CCCCCS(=O)(=O)O)CCC(=O)OCCCS(=O)(=O)O)CCS(=O)(=O)O	0.05545925	0.059421718	0.06835339	0.037098005	0.029980784	0.047313746	0.055045336	0.055419378	0.05440422	0.06749685	0.07062312	0.041938934	0.0523391	0.059307236	0.035453536	0.029242223	0.055930667	0.04854761	0.07606677	0.0890591	0.04825259	0.032396875	0.07545711	0.06584494	0.08368249	0.05418078	0.05937911	0.053228784	0.051440537	0.08049624	0.061183054	0.098718435	0.04228483	0.04507798	0.058866978	0.043449443	0.058475327	0.06354309	0.05888925	0.06363599	0.07047112	0.056401987	0.06942043	0.056603312	0.058475327	0.07214038	0.07801584	0.037198607	0.041286245	0.066171646	0.049788803	0.055599205	0.03776972
376925	BHRMKSKJAUAEHF-UHFFFAOYSA-N	C1C2C1(CC2F)S	0.060575407	0.065398894	0.07469239	0.040968616	0.032594986	0.05280497	0.06000772	0.06026403	0.060443103	0.07426991	0.07794029	0.045930095	0.057316177	0.0664601	0.038462795	0.03171154	0.06097307	0.05383532	0.08504569	0.099319056	0.05325067	0.035238706	0.08463337	0.073108986	0.09311608	0.05913989	0.064631276	0.058152903	0.056014605	0.09131351	0.06803143	0.11602275	0.047252774	0.05000484	0.065493934	0.04866705	0.06527498	0.070533514	0.06542527	0.07011519	0.078346424	0.06394513	0.078220665	0.06309964	0.06527498	0.081987746	0.08717151	0.04095099	0.045705702	0.07398586	0.055442166	0.061872303	0.0418979
376926	KZDTZLAUXWPQNY-UHFFFAOYSA-N	CC(CC(F)F)S	0.06264229	0.06755321	0.077087544	0.042493332	0.03385443	0.054710142	0.062074073	0.062248327	0.062436365	0.0764112	0.08013345	0.047545023	0.05919066	0.06845132	0.03991692	0.03288936	0.06292494	0.055565786	0.08735903	0.101736285	0.054977268	0.036618065	0.0868691	0.07516031	0.0955544	0.060982287	0.06662664	0.06002139	0.057798177	0.093600154	0.07002958	0.11405971	0.0488138	0.05165503	0.06757361	0.05025407	0.067326084	0.07258004	0.067369424	0.07234691	0.08056724	0.065806985	0.08047666	0.06502719	0.067326084	0.08395859	0.08979556	0.042413116	0.047355928	0.07614621	0.0571967	0.063850716	0.043322295
376927	KFEZGHHRAMQSCJ-SCSAIBSYSA-N	CC(CC(F)(F)F)CS	0.05772655	0.062176812	0.07125167	0.03903649	0.031107638	0.05025626	0.05718903	0.057507478	0.057493128	0.07062577	0.07408996	0.043801792	0.054614536	0.063055135	0.036664084	0.030249497	0.058125705	0.051119633	0.08055596	0.09401322	0.05074228	0.03363511	0.080156766	0.06944104	0.08831833	0.05635784	0.061600298	0.05541416	0.053399347	0.08626665	0.064597756	0.1097345	0.04478033	0.047485042	0.06227796	0.04613755	0.062052228	0.06706954	0.06211713	0.066804826	0.074406646	0.060485065	0.07422741	0.059883285	0.062052228	0.07741369	0.082892515	0.038956206	0.043551832	0.07025544	0.052679647	0.05882127	0.039832063
376928	TZKBCTILADDYRA-XPGUPWSYSA-N	CCC1=CC=CC=C1N(C2=CC=CC=C2)C(C)C(=C(C=CC)NC(=CCCS)C=C)C	0.0430022	0.046164256	0.05352636	0.028888408	0.023165086	0.037004795	0.04262776	0.04336339	0.0427874	0.053463805	0.05612405	0.032811545	0.041027367	0.04700195	0.027164474	0.022433685	0.043768797	0.038150765	0.060865678	0.07326744	0.037682164	0.024962705	0.060943723	0.05240854	0.0679819	0.042565472	0.046597797	0.04164818	0.04022175	0.064956	0.04850208	0.10188315	0.03312532	0.035240475	0.046253625	0.03417821	0.046334602	0.04998944	0.046526656	0.04983542	0.055893682	0.044904225	0.05577575	0.04447711	0.046334602	0.058307927	0.06263948	0.028969685	0.032471374	0.05314336	0.039354872	0.043626565	0.029331904
376929	UTKCNJKPHNSTGX-QZHJJUHMSA-N	CC=C(C)C=CC(=CC(=C1C=CC=CC1=C)C)S	0.049960945	0.05360481	0.061916657	0.03366219	0.026889857	0.043105394	0.049494084	0.050123036	0.049683236	0.061666965	0.064709164	0.038044393	0.04744273	0.054478377	0.031609174	0.026113499	0.05059413	0.044227146	0.07009499	0.08319594	0.04385828	0.029048314	0.0700921	0.060518075	0.07777373	0.04918105	0.05384779	0.04820707	0.046551265	0.07495175	0.05613489	0.10664097	0.038487263	0.040944166	0.053800963	0.039701615	0.05365585	0.058042478	0.0539591	0.057928912	0.06476228	0.052090894	0.06447182	0.051734887	0.05365585	0.067285374	0.07210623	0.03360315	0.037725516	0.06123401	0.045645032	0.05077079	0.03423741
376930	QIPIAYINAKUCFB-SIJZXUBCSA-N	CC=CN1C(=CN=C1N=CC)S	0.05097308	0.054785658	0.0632031	0.034400173	0.027359698	0.044205286	0.050474368	0.050960176	0.050974883	0.06304471	0.066260695	0.03877545	0.048287667	0.05598576	0.032164823	0.026551262	0.05149091	0.045145333	0.07216215	0.08550957	0.044824503	0.029571334	0.07229704	0.061982017	0.079935916	0.050109822	0.05499636	0.049131613	0.047522224	0.077622145	0.057659972	0.10570786	0.039414622	0.041896395	0.05522386	0.040729873	0.05494045	0.059546858	0.055324513	0.059340037	0.066527866	0.053768434	0.066593185	0.053267807	0.05494045	0.06974642	0.07417898	0.034318466	0.038680334	0.06305226	0.046790056	0.052140184	0.035044406
376931	CGRCUWPIQBCNCY-XRGYYRRGSA-N	C1C(C1S)C2=C(C(=CC(=C2)F)F)F	0.04480932	0.04829456	0.055668544	0.030033529	0.023903687	0.038693257	0.044391025	0.04481198	0.044601385	0.05545046	0.05828033	0.03392718	0.042458266	0.049090225	0.028193364	0.023241881	0.045315288	0.039652757	0.06380959	0.075939186	0.039193403	0.025852988	0.063602135	0.054431766	0.07065532	0.043939818	0.048248507	0.043099288	0.041648593	0.068631135	0.05056445	0.109691545	0.034530725	0.036707155	0.048355423	0.0356318	0.048135564	0.052215714	0.048510093	0.052027978	0.058415484	0.047120493	0.0583848	0.046678066	0.048135564	0.0614954	0.0653315	0.03004148	0.0336894	0.055266403	0.040894084	0.04562805	0.03065304
376932	GTWWJJIPXIWZCS-UHFFFAOYSA-N	CC(CCCC(C)Cl)S	0.06823723	0.0734228	0.0838794	0.04644739	0.037011378	0.05955112	0.06761962	0.06783654	0.06797324	0.083056316	0.08704965	0.051944993	0.06452473	0.07438685	0.043630905	0.036080394	0.06856928	0.060534783	0.094612345	0.1097404	0.060112488	0.040026736	0.09401177	0.08169721	0.10332457	0.066520035	0.07264398	0.06546365	0.06308704	0.10115068	0.07615642	0.11828659	0.053189408	0.05639266	0.07362032	0.054754544	0.073186114	0.07907288	0.073389485	0.07878487	0.08760525	0.071473695	0.08721458	0.07080531	0.073186114	0.090902984	0.097169146	0.046264872	0.051676095	0.08254143	0.06235829	0.06959437	0.047395784
376933	UFIPPLWGVDBFLO-UHFFFAOYSA-N	CCNCC(CCNC)(CS)CSC	0.06328576	0.06781869	0.078002796	0.042886246	0.03412012	0.054699827	0.0627027	0.06287764	0.0628876	0.07715298	0.08090226	0.04810936	0.059717905	0.068828374	0.04028645	0.033394337	0.06355818	0.055802964	0.08784809	0.10221653	0.055744242	0.036929954	0.0872576	0.07565097	0.09622665	0.061865278	0.06775589	0.060816705	0.058778215	0.093924515	0.07076259	0.1139835	0.048794765	0.05200847	0.068225235	0.050311577	0.06747989	0.073347084	0.06811692	0.07317535	0.081483744	0.06593192	0.080845766	0.06569168	0.06747989	0.084340535	0.09002013	0.042512268	0.047785223	0.076539546	0.057711802	0.06449699	0.043879736
376934	NEJYZDGQPKTKAP-UHFFFAOYSA-N	CNCC(CNCCCNCC(CNCCCNCC(CN)CS)CS)CS	0.059268445	0.06341608	0.07303186	0.039964814	0.032141704	0.0509801	0.05879861	0.05905541	0.058596782	0.07205975	0.07541204	0.0450452	0.05597027	0.063956425	0.037887465	0.031302642	0.05967641	0.052135117	0.081519924	0.09479348	0.051830463	0.034721006	0.081043854	0.07056786	0.08956098	0.05800434	0.06351696	0.05695496	0.05510385	0.08639468	0.06588403	0.09646643	0.045487933	0.048478317	0.063393466	0.04684887	0.06278278	0.06807805	0.06335548	0.06820062	0.075755164	0.06104365	0.07489948	0.060975783	0.06278278	0.07747493	0.083632894	0.039874256	0.044606667	0.07126856	0.0536874	0.05990816	0.040752992
376935	KOOVDDBHAPQSNU-UHFFFAOYSA-N	CCC(CS(=O)(=O)O)(C(C)(C)C)OCC	0.057813447	0.06216657	0.071444884	0.038899347	0.031057239	0.049856316	0.057288956	0.05751931	0.057249207	0.07058567	0.074052975	0.04378307	0.054541063	0.062732436	0.036673106	0.030310595	0.058139056	0.050950326	0.08048503	0.094342135	0.05068127	0.033604033	0.07993584	0.06922536	0.088384524	0.05636694	0.061716836	0.055404115	0.05344344	0.08620503	0.06448115	0.11650356	0.044477474	0.04731865	0.062092584	0.045782946	0.06166963	0.066985145	0.061997056	0.066780314	0.07440617	0.060022403	0.073836826	0.059800703	0.06166963	0.0772938	0.08280663	0.038743246	0.043341104	0.0699368	0.05245962	0.058652133	0.039735924
376936	YWZWRQGTKROFHD-UHFFFAOYSA-N	CC(C)C(C)(C)CCOC(C)(C)S	0.05746777	0.061816018	0.0710334	0.038685076	0.030912187	0.049678057	0.056925375	0.057220884	0.05698393	0.070369795	0.07382002	0.04354093	0.05425041	0.062493462	0.036460523	0.030098576	0.057836927	0.050729014	0.08025211	0.09418861	0.0503888	0.033412274	0.07984952	0.0690162	0.08833095	0.056104384	0.061391126	0.05512334	0.053165775	0.086034045	0.06418969	0.11676117	0.044309072	0.047061674	0.061781507	0.04561149	0.061469533	0.06665418	0.061677944	0.066468	0.074113004	0.059850227	0.07374352	0.059486784	0.061469533	0.07712541	0.08263345	0.038586345	0.04315207	0.069742784	0.052226823	0.058351498	0.039495725
376937	NCABUYRZEYQLOJ-UHFFFAOYSA-N	CC(C)C(C)(C)CCCC(C)(C)S	0.0570978	0.061362606	0.07055496	0.03843503	0.03071399	0.049288962	0.056574225	0.0568239	0.056560226	0.06985567	0.07327767	0.043243796	0.053865604	0.06194455	0.036261376	0.029961538	0.05742209	0.0503249	0.07953911	0.093380116	0.050109573	0.03320966	0.07908158	0.06843958	0.087491855	0.055740535	0.061006457	0.05477522	0.052853875	0.08524224	0.063687265	0.11553882	0.04392587	0.04673209	0.061348	0.04520489	0.06097778	0.0661972	0.061230928	0.06606676	0.07354768	0.059264906	0.073112465	0.059035577	0.06097778	0.0763969	0.08190367	0.03828378	0.042825457	0.06908222	0.0518338	0.057930805	0.039252795
376938	TVFMJEDUINTQQL-SNAWJCMRSA-N	CC(CS)C=CC1=CC=CS1	0.058811598	0.06328032	0.0727409	0.039857157	0.031756703	0.051129412	0.05825316	0.058823727	0.05875643	0.07229418	0.075867854	0.044790022	0.055865623	0.06446974	0.03732697	0.030871134	0.05945914	0.052235734	0.08238213	0.09650773	0.05188983	0.034310892	0.08218829	0.071132384	0.09059495	0.057758115	0.06313752	0.05668978	0.054698743	0.08823487	0.06613707	0.11031278	0.04568454	0.048514187	0.063572176	0.047128055	0.063422516	0.06855782	0.063616715	0.06824603	0.07621576	0.06179797	0.07593286	0.061170943	0.063422516	0.07923943	0.08473778	0.03976013	0.04455349	0.07201944	0.0539554	0.06003485	0.040611066
376939	WYVYVFYOJIAQIC-RQZCQDPDSA-N	CNC(=O)C1=CN=C(C=C1)NN=CC2C=CC=CC2S(=O)(=O)O	0.04856341	0.052213646	0.060250133	0.032657225	0.0262108	0.041876893	0.04814784	0.04886208	0.048239052	0.059960585	0.06287763	0.03700824	0.04625919	0.052926123	0.030740112	0.02534033	0.04932547	0.04307493	0.06812214	0.080825575	0.042514	0.028245712	0.0680985	0.058738	0.07569627	0.047808964	0.052310962	0.046856776	0.04519668	0.072760954	0.054505326	0.1052922	0.03749591	0.039816488	0.052138407	0.03863882	0.05212307	0.056216992	0.05234781	0.05613663	0.06277396	0.050588943	0.06248635	0.050049804	0.05212307	0.0653378	0.07011696	0.03275872	0.036611307	0.05947374	0.044299074	0.049186468	0.033182617
376940	CFELMSQDTBFBRN-UHFFFAOYSA-N	CCCC1CC(C23C(C1(N=C(N2)N)S)NCN3)C	0.058412872	0.06277446	0.07218222	0.039266013	0.031258177	0.0504942	0.05782293	0.058216352	0.05806774	0.07219082	0.07587	0.044250917	0.05517025	0.06391845	0.03683541	0.030435706	0.05884272	0.05159999	0.08337422	0.09955964	0.051062785	0.033835493	0.08325013	0.070997596	0.092439905	0.057306707	0.06296677	0.05616229	0.05439923	0.08999757	0.06605218	0.12545434	0.045012314	0.047855813	0.063042924	0.046490572	0.06262061	0.06784682	0.06326638	0.06761194	0.075982794	0.061517376	0.07637919	0.06102532	0.06262061	0.08063309	0.08491181	0.03917716	0.044081468	0.0721301	0.053393424	0.059582144	0.040085487
376941	BQQKYRLANMIRSH-UHFFFAOYSA-N	CCCCCCCC12C(C(NC(N1)N)S)NCN2	0.063588575	0.06805597	0.07840506	0.042941786	0.03412333	0.054789506	0.06296475	0.063213624	0.06312349	0.07785463	0.08170222	0.048243843	0.05998535	0.069246456	0.04029382	0.033455122	0.06396113	0.056017242	0.0891467	0.10478385	0.055929285	0.036961496	0.08876915	0.07645715	0.0981421	0.06230402	0.068401866	0.061111815	0.059233833	0.09575528	0.07152805	0.120200634	0.04884146	0.052177727	0.06862571	0.05042113	0.06776823	0.07387016	0.068749964	0.07359894	0.08233935	0.06644781	0.081938304	0.06625481	0.06776823	0.08586155	0.09079741	0.0425367	0.04799054	0.077431224	0.058047246	0.064894915	0.043994863
376942	RAYVCKCOPHWSRU-ACHIHNKUSA-N	CN1CCC2=CC(=C3C4=C2C1CC5=CC=C(C=C5)OC6=C(C=CC(=C6)CC7C8=CC(=C(O3)C=C8CCN7C)O4)OCCCS(=O)(=O)O)OCCCS(=O)(=O)O	0.039393235	0.042856492	0.04922536	0.025761198	0.02033802	0.03339208	0.038894728	0.038986936	0.038970463	0.050767124	0.05376622	0.029171163	0.036829893	0.043665487	0.024278952	0.019903582	0.039555386	0.034486044	0.060343485	0.07510722	0.033983715	0.022125011	0.059012514	0.049232107	0.06653229	0.038696907	0.043032963	0.037967835	0.036661714	0.06517774	0.045186304	0.1304096	0.030063668	0.031956546	0.04287312	0.031005835	0.042370617	0.047026105	0.043385364	0.046310507	0.053136975	0.042134274	0.053194355	0.041814312	0.042370617	0.058333002	0.059580702	0.025863063	0.029058114	0.049717188	0.035791755	0.040489778	0.026504904
376943	PZGSCINKZSPLMM-UHFFFAOYSA-N	CCCC(CC)(C1CC(CCC1C)C)S	0.061109208	0.0656866	0.07546595	0.041067503	0.032743976	0.05268102	0.060519457	0.060778778	0.060519926	0.07492957	0.07863273	0.046194077	0.057645828	0.066489324	0.038736228	0.03199695	0.061486304	0.05387033	0.08581723	0.10104058	0.05355283	0.03544966	0.085327156	0.07343767	0.09450581	0.059717268	0.06549572	0.05860616	0.056670874	0.09222495	0.068504095	0.123186484	0.04703203	0.050071508	0.06572864	0.048456274	0.065165624	0.07090917	0.06580961	0.070599094	0.07900545	0.06374862	0.078560986	0.063539684	0.065165624	0.082637146	0.087709725	0.040907707	0.045840494	0.074284844	0.055571448	0.062134773	0.042036913
376944	JWOHTQDHWJPEGU-UHFFFAOYSA-N	COC1=CC2=C(CN(C2=O)C3=CC=CC(=N3)C(=N)N(C=N)C4CCOC4)C(=C1)S(=O)O	0.042306334	0.045670666	0.052485663	0.028180009	0.022437042	0.036318798	0.04186818	0.042305052	0.04198311	0.052893568	0.055701625	0.03195659	0.040045608	0.046423882	0.026515827	0.021795154	0.042775683	0.03742916	0.061802704	0.075785555	0.036710355	0.024292933	0.0613913	0.051702578	0.06866695	0.04149028	0.045646	0.040638857	0.03925938	0.066765	0.047893614	0.1258552	0.03261259	0.03455585	0.045560025	0.033633508	0.04539513	0.04920153	0.045980424	0.04892491	0.055439703	0.044750154	0.05583123	0.04421287	0.04539513	0.059708197	0.062440366	0.028301943	0.03172589	0.05268852	0.038543098	0.043035727	0.028771272
376945	NSYMENOPCKIIMX-UHFFFAOYSA-N	CC(C)N(C=N)C(=N)C1=NC(=CC=C1)N2CC3=C(C2=O)C=C(C=C3S(=O)O)OCCN(C)C	0.046389267	0.049917795	0.05750206	0.031015921	0.024765339	0.039827526	0.045912962	0.04645013	0.046008885	0.057540633	0.060487848	0.035202358	0.04393251	0.050703775	0.029177044	0.024027297	0.046918508	0.04099556	0.06669189	0.08085586	0.040314447	0.026784927	0.06653978	0.056414314	0.07429122	0.04558242	0.050044835	0.04459051	0.04315704	0.07175246	0.052388866	0.12301159	0.035703443	0.03787044	0.04980082	0.036861256	0.049653452	0.05364709	0.05022653	0.05347956	0.060360063	0.048751432	0.060712587	0.048289753	0.049653452	0.0642398	0.06782565	0.031119624	0.0349366	0.057508875	0.04226569	0.047025934	0.031595893
376946	SADYLYBQYBWDDB-UHFFFAOYSA-N	CCCN(CC(C)C=CC)C(=C)CS	0.06498931	0.06973368	0.08017798	0.04409511	0.03512985	0.05635227	0.06440227	0.06479432	0.06475327	0.07958911	0.08346249	0.04945503	0.061534684	0.070877925	0.04141496	0.034338526	0.06554295	0.05748439	0.09039713	0.105537355	0.05745568	0.03798232	0.089938186	0.078089714	0.09900103	0.063736185	0.06976386	0.06266997	0.060502626	0.0966407	0.07281011	0.115212664	0.050264984	0.053560168	0.07023491	0.05182705	0.06968163	0.07567099	0.070108704	0.07539359	0.08390962	0.06785921	0.0833928	0.06752041	0.06968163	0.08691523	0.09286279	0.043783724	0.049128734	0.07889149	0.0594622	0.06636393	0.04506583
376947	ZPNKIYDDBWTMKX-LOACHALJSA-N	CC(C)NCCOCCOCCNC1C(O1)OCCC(C)(C)S	0.06334318	0.067668535	0.0780477	0.042783342	0.034139305	0.054344065	0.0627708	0.06293214	0.06267314	0.07704702	0.08073314	0.04814155	0.059675016	0.06857311	0.04033972	0.033469304	0.0636757	0.05568803	0.087793134	0.102075174	0.055596977	0.036942974	0.08708701	0.075495705	0.09642321	0.06196619	0.067945875	0.060778387	0.05890124	0.09352195	0.07080572	0.115367696	0.048525974	0.05187217	0.068008214	0.05005396	0.06696449	0.073029175	0.06809569	0.07298856	0.08133184	0.06556184	0.08051355	0.065587774	0.06696449	0.083904274	0.089466766	0.04238661	0.047746208	0.076370195	0.057525408	0.06434163	0.04383418
376948	DLKOFGSXBXRRCQ-UHFFFAOYSA-N	C1C(C(=CC=C1C=O)CN)S(=O)(=O)O	0.062244702	0.06709482	0.07684468	0.042104635	0.03363298	0.054095685	0.06169085	0.06215346	0.06199322	0.076135024	0.07984765	0.0473433	0.059047572	0.06802718	0.03957527	0.03267993	0.06282255	0.05527342	0.08678159	0.10124789	0.054704994	0.03630782	0.08648376	0.074927785	0.09532988	0.060833603	0.06643533	0.059746563	0.05754895	0.09292151	0.06971647	0.11481843	0.048442133	0.051324464	0.06703369	0.049895234	0.066910595	0.07226072	0.06704731	0.071907	0.080200695	0.06529385	0.07992277	0.06455728	0.066910595	0.08343263	0.089328185	0.04211908	0.047002185	0.075904995	0.056880783	0.06331742	0.042952348
376949	PWPTYWCXMFWOSH-UHFFFAOYSA-N	C1C=C(C=CC1CN=O)S	0.057577156	0.062068053	0.07112922	0.0388938	0.030986536	0.050020248	0.05702287	0.05747091	0.057465233	0.07078602	0.07428662	0.04372134	0.05457685	0.06313435	0.036497254	0.03010105	0.058130167	0.051114358	0.080978096	0.0947123	0.050601177	0.033468008	0.080665715	0.06958958	0.088928975	0.056402702	0.061704844	0.055375136	0.05342909	0.08672054	0.06475184	0.11228497	0.044759747	0.047473367	0.06216955	0.04615007	0.061976384	0.067107804	0.06224201	0.06672405	0.07462803	0.06064434	0.07438203	0.0599445	0.061976384	0.07784663	0.08293054	0.038888384	0.043501835	0.07052348	0.052710287	0.05872161	0.039705537
376950	SWLUUMVAUFVOIH-UHFFFAOYSA-N	C1C(C(=CC=C1C=O)N)S(=O)(=O)O	0.060932178	0.06574762	0.075230345	0.04113185	0.032869816	0.052951276	0.060376894	0.06084029	0.060648642	0.07454552	0.07818325	0.046252213	0.05776701	0.06658675	0.038678553	0.031870373	0.061465353	0.05410123	0.08509308	0.0994527	0.053406835	0.035487905	0.08477726	0.07337185	0.093496226	0.059477042	0.064960495	0.058405947	0.05623688	0.09118296	0.06823037	0.115177214	0.047413144	0.05017625	0.06556326	0.04882986	0.06553115	0.070685156	0.065583244	0.07036517	0.07850456	0.06394504	0.078310475	0.0631794	0.06553115	0.08188087	0.087652855	0.04121562	0.04592959	0.074401185	0.055600554	0.061922185	0.04191724
376951	VCIOGQKTOOKMCT-UHFFFAOYSA-N	C1CC(C(=CC1C=O)S(=O)(=O)O)CN	0.061377514	0.06619023	0.075822115	0.041444775	0.033112038	0.053242855	0.06083973	0.061305285	0.06104535	0.075189754	0.078854814	0.04659852	0.05822746	0.06701776	0.039022855	0.032238	0.061980627	0.05448252	0.085684575	0.10005957	0.05397781	0.03576803	0.08524639	0.07389658	0.09400506	0.06001847	0.065496966	0.058956794	0.05672916	0.09174396	0.06868529	0.1161858	0.04770092	0.050596394	0.066061415	0.049090125	0.06596149	0.07135405	0.06609698	0.07094295	0.079171106	0.06427632	0.078654245	0.06356455	0.06596149	0.08238061	0.08812125	0.04147067	0.046185784	0.074684516	0.056028705	0.062409054	0.042343773
376952	SEHOUYDKIKDDCJ-UHFFFAOYSA-N	CCCNC(=C)CCCC(C)(C)S	0.06348285	0.06812415	0.078258775	0.042944424	0.03422741	0.05483719	0.06292125	0.0630984	0.062982395	0.07741256	0.081167564	0.048171107	0.059956737	0.068952665	0.040432196	0.033532184	0.06382428	0.05602575	0.08796167	0.10241449	0.055990566	0.037051134	0.087298706	0.07592347	0.096196435	0.06201606	0.06785555	0.06101472	0.058864485	0.093989395	0.07082177	0.116019405	0.04894951	0.052168656	0.06838284	0.050410993	0.06775905	0.073734656	0.06823229	0.073428705	0.08166814	0.06594248	0.08084977	0.065714136	0.06775905	0.08446427	0.090249434	0.04261846	0.047742896	0.07646742	0.05780072	0.064624324	0.04397193
376953	NUYOTQHOHGCSOY-UHFFFAOYSA-N	C1CC(C(CC1C2C(O2)O)S(=O)(=O)O)CN	0.061354537	0.06598489	0.075715065	0.041398622	0.03296647	0.052995443	0.06080415	0.06099531	0.060881305	0.07494183	0.078565575	0.046471056	0.057969213	0.06681619	0.03901718	0.03228396	0.061742265	0.05423212	0.085451454	0.09944552	0.05400573	0.035679035	0.08486845	0.07354961	0.093574986	0.059874672	0.06553109	0.05881964	0.05673144	0.09148837	0.06865142	0.11347469	0.047429692	0.050474487	0.066108644	0.04880291	0.065509744	0.07128301	0.066080704	0.07091646	0.07910976	0.064063035	0.07843767	0.06365766	0.065509744	0.08191731	0.0874555	0.041189685	0.046042334	0.07426015	0.05585728	0.062479705	0.042443193
376954	ISCZUXCDQRZLQY-UHFFFAOYSA-N	C1CC(C(=CC1C=O)S(=O)(=O)O)N	0.060155384	0.06497447	0.0743293	0.040551703	0.032428406	0.05221597	0.05962193	0.06006552	0.05982212	0.07367493	0.07727716	0.04560626	0.057050563	0.06572518	0.0382064	0.031513095	0.060736436	0.053420197	0.08411524	0.09836604	0.05281211	0.035022616	0.083701886	0.072471894	0.09229334	0.058735497	0.064116575	0.057699762	0.055495866	0.09020747	0.067324236	0.11654136	0.046792038	0.049561106	0.06472829	0.048140716	0.06469689	0.06989543	0.0647604	0.069494344	0.077594	0.06307459	0.0771669	0.06229822	0.06469689	0.080931626	0.08658098	0.040651813	0.045212828	0.07328899	0.05488466	0.061134763	0.041413456
376955	QQYSRJTWTZABBI-UHFFFAOYSA-N	C1C=C(C(=CC1C=O)S(=O)(=O)O)CN	0.060782842	0.06549839	0.07509593	0.04110989	0.03283143	0.052774183	0.060239296	0.060744036	0.060547687	0.07441063	0.078030296	0.046229612	0.05769524	0.066407815	0.03864973	0.03195482	0.061405934	0.053962965	0.08471779	0.098956265	0.053513646	0.035456948	0.08437407	0.073154524	0.09300009	0.059493937	0.064937085	0.058424085	0.0562671	0.0906458	0.068072364	0.11312489	0.04723364	0.050124295	0.06548962	0.048639376	0.065360025	0.0706861	0.065477416	0.070312336	0.078417	0.06363119	0.077953264	0.062992625	0.065360025	0.08143116	0.08721717	0.041094422	0.045865756	0.074062124	0.055565916	0.06185195	0.04196092
376956	MXHBCVUQFBABBN-UHFFFAOYSA-N	C1CC(C(CC1O)S(=O)(=O)O)N	0.060450774	0.06525011	0.07459168	0.04068495	0.032504383	0.05243347	0.05989457	0.060110293	0.059971344	0.07379613	0.07739295	0.04569853	0.05712623	0.06589412	0.03841088	0.031648852	0.06078738	0.05351176	0.08436614	0.09846137	0.05294717	0.03514478	0.083882526	0.07254444	0.092467904	0.05879898	0.064282656	0.057810903	0.055654354	0.09050691	0.06750651	0.116848305	0.046914555	0.049695008	0.06500464	0.048236668	0.06479393	0.07003666	0.06494798	0.06973888	0.07781448	0.063279524	0.07740485	0.06260192	0.06479393	0.08106976	0.08675946	0.040708918	0.04528824	0.07337105	0.05493924	0.061406612	0.041613035
376957	YCOWFCZRAIJDQY-UHFFFAOYSA-N	C1CC(C(CC1C=O)S(=O)(=O)O)N	0.058979146	0.06367542	0.07288252	0.039676566	0.031710766	0.05112491	0.05844756	0.058781207	0.058511116	0.072251335	0.07578509	0.04460924	0.055822313	0.064334415	0.037453637	0.03086533	0.05945059	0.05225668	0.082495496	0.096668385	0.051724084	0.03426502	0.082043886	0.070977226	0.09057225	0.057518076	0.06282044	0.056509055	0.054364383	0.08858654	0.06593943	0.11671112	0.045743246	0.048490565	0.06345586	0.047052223	0.06331324	0.06847732	0.06341835	0.068167284	0.07608863	0.061725073	0.075666755	0.061100494	0.06331324	0.07937523	0.08495589	0.03972712	0.044180356	0.07173006	0.053653263	0.0599157	0.040563196
376958	RKQVVKUSGMGIOF-UHFFFAOYSA-N	C1C=C(C=C(C1CNC(=O)C2=CC=C(C=C2)CNC(=O)C(F)(F)F)S(=O)(=O)O)C=O	0.04047979	0.043546963	0.05038484	0.027052056	0.021732893	0.03467478	0.040156707	0.04073245	0.04003797	0.0500684	0.05250924	0.030745685	0.038542356	0.04397748	0.02556865	0.021071997	0.041145425	0.035811298	0.05685134	0.067963235	0.035368957	0.023443684	0.056636177	0.04893442	0.06310785	0.039838806	0.0435943	0.039045267	0.03763406	0.06049528	0.045287184	0.10111816	0.031092519	0.03305048	0.043321393	0.031990614	0.043349512	0.046846285	0.04350068	0.04673138	0.052235235	0.041915663	0.051836062	0.041611902	0.043349512	0.0543176	0.05845329	0.02713969	0.03027049	0.04935088	0.036745094	0.04086383	0.027518824
376959	XSTOCSYLPGOEEG-QPJJXVBHSA-N	CC(C)C(=O)C(CN)C=C(C)S(=O)(=O)O	0.0640386	0.068850234	0.07886754	0.043358684	0.034769036	0.055545263	0.063532725	0.06385286	0.06346677	0.07782364	0.081480086	0.04866617	0.06064065	0.069365546	0.040899083	0.033809915	0.06449142	0.05666527	0.08803346	0.10217317	0.05627389	0.03753242	0.0874586	0.07633815	0.09633506	0.062433057	0.068072066	0.061428607	0.05911877	0.0938164	0.07104811	0.11246979	0.049643	0.05266407	0.06868546	0.051033594	0.068449795	0.073841505	0.06848725	0.07375099	0.081809595	0.06631382	0.080949344	0.06583273	0.068449795	0.08415809	0.090837434	0.04328206	0.04814394	0.07695358	0.058185082	0.064884484	0.04417894
376960	PDSZLOUAWSGRIT-UHFFFAOYSA-N	C1C(C=CC(=C1S(=O)(=O)O)N)C=O	0.058845125	0.0635198	0.07271707	0.039692424	0.031712975	0.051044554	0.0583237	0.058800668	0.05852457	0.0720806	0.07560573	0.04465438	0.05582102	0.06430024	0.037345696	0.030803692	0.059446126	0.052246768	0.082247175	0.09614767	0.051650725	0.034259725	0.08183048	0.0708458	0.09027849	0.057502262	0.062762186	0.05645909	0.054351818	0.08808945	0.065854274	0.11450617	0.045740586	0.04845712	0.06329002	0.047082067	0.06325299	0.06838529	0.063327655	0.067982785	0.07589219	0.06166718	0.0754949	0.060945146	0.06325299	0.079099946	0.08464668	0.03975948	0.044271454	0.07172202	0.0536801	0.059769947	0.04048685
376961	LOCJDZUMFZZXJW-UHFFFAOYSA-N	C1CC(C(CC1C(=O)NCC2CC=C(C=C2S(=O)(=O)O)C=O)S(=O)(=O)O)CN	0.054009397	0.058163278	0.066939615	0.036265887	0.029199436	0.046576977	0.053580917	0.054254927	0.053480566	0.066667005	0.069909446	0.04105537	0.05136507	0.05867352	0.03434071	0.028277045	0.05478712	0.047882304	0.075742096	0.09015615	0.04721745	0.031467684	0.0755856	0.065298766	0.08394801	0.05301699	0.057963304	0.052009135	0.05008294	0.08099317	0.06035621	0.11531557	0.041760407	0.044273414	0.05783453	0.042916838	0.057939418	0.062454052	0.05798604	0.062294923	0.06959486	0.05605995	0.06925001	0.05553057	0.057939418	0.07262765	0.07808823	0.03643962	0.04044687	0.06583013	0.049074963	0.054569922	0.036887415
376962	HQDOVFKTENPWHM-UHFFFAOYSA-N	C=NC1CCCCC1S	0.056395374	0.060897775	0.06966521	0.03794253	0.030201176	0.048927896	0.055852257	0.056153916	0.05613763	0.06943539	0.07292362	0.04261288	0.0533378	0.061804157	0.03569472	0.029408017	0.056820773	0.04998625	0.07964518	0.09364637	0.04951004	0.032679737	0.079217836	0.06828506	0.087398335	0.055095572	0.06032617	0.05414871	0.0521679	0.085660174	0.06337393	0.11711375	0.0437818	0.046419848	0.06091591	0.045079686	0.06069665	0.06577508	0.060948998	0.06538099	0.07321578	0.059413314	0.07305506	0.05874265	0.06069665	0.0768089	0.08161089	0.03794097	0.04235081	0.068998605	0.051488806	0.05751596	0.038809497
376963	ZPNKIYDDBWTMKX-UHFFFAOYSA-N	CC(C)NCCOCCOCCNC1C(O1)OCCC(C)(C)S	0.06334318	0.067668535	0.0780477	0.042783342	0.034139305	0.054344065	0.0627708	0.06293214	0.06267314	0.07704702	0.08073314	0.04814155	0.059675016	0.06857311	0.04033972	0.033469304	0.0636757	0.05568803	0.087793134	0.102075174	0.055596977	0.036942974	0.08708701	0.075495705	0.09642321	0.06196619	0.067945875	0.060778387	0.05890124	0.09352195	0.07080572	0.115367696	0.048525974	0.05187217	0.068008214	0.05005396	0.06696449	0.073029175	0.06809569	0.07298856	0.08133184	0.06556184	0.08051355	0.065587774	0.06696449	0.083904274	0.089466766	0.04238661	0.047746208	0.076370195	0.057525408	0.06434163	0.04383418
376964	BGHGPKCHDKHVHL-UHFFFAOYSA-N	C1C=C(C(CC1C=O)S(=O)(=O)O)CN	0.06200862	0.06683443	0.07653307	0.0419091	0.033469815	0.053847175	0.06144941	0.061890423	0.061733376	0.07591116	0.07960367	0.047103915	0.05881227	0.06775798	0.03942645	0.032561716	0.06256658	0.05505563	0.08649285	0.101013005	0.054532923	0.03613361	0.08617584	0.074682675	0.09495126	0.060636677	0.06621659	0.05955211	0.0573551	0.092679515	0.069475345	0.114998914	0.048191834	0.051121734	0.06680543	0.04963348	0.066655196	0.07200833	0.06679774	0.07169671	0.07998712	0.06501515	0.079588786	0.064329885	0.066655196	0.0831551	0.08896794	0.04190299	0.046757918	0.07556403	0.05667302	0.06309513	0.042793408
376965	HVGQJIKECSJNMK-UHFFFAOYSA-N	C1C=C(C=C(C1CN)S(=O)(=O)O)C=O	0.060356867	0.06507414	0.074585766	0.04079152	0.032592483	0.052405022	0.059829462	0.0603656	0.06008346	0.0739347	0.077528715	0.045891456	0.057308268	0.06594118	0.038362652	0.03167817	0.060999524	0.053606756	0.08421426	0.098452926	0.053054463	0.035194263	0.08392203	0.07266925	0.09252736	0.05906298	0.064486556	0.05800104	0.055850707	0.090152994	0.067591324	0.11383808	0.046919778	0.04973931	0.064960465	0.048319083	0.064888224	0.07013147	0.064985946	0.06978439	0.077843845	0.06319873	0.07742013	0.062529996	0.064888224	0.08095762	0.08667819	0.040833004	0.0455057	0.07360993	0.055130493	0.06135273	0.041605935
376966	BGSHRMXNJAUPBU-UHFFFAOYSA-N	C1CC(C(CC1C=O)S(=O)(=O)O)CN	0.060236227	0.06495915	0.07445086	0.040615678	0.032430176	0.052222062	0.059700824	0.060099572	0.059850466	0.0738743	0.07749224	0.04565531	0.057076998	0.0657577	0.0382872	0.031611152	0.060773693	0.05340708	0.084239826	0.09865759	0.052959032	0.035040963	0.08377217	0.072553284	0.09248737	0.058871765	0.06430341	0.057835303	0.05567642	0.090372756	0.06741987	0.11697774	0.04673106	0.049596813	0.06487833	0.048080716	0.06468455	0.070042774	0.064864494	0.06969289	0.07779943	0.063054405	0.077299036	0.06245191	0.06468455	0.08105214	0.086658336	0.040604346	0.04521857	0.073273554	0.05490463	0.061276466	0.041531663
376967	IMFQWJODCUPZKN-UHFFFAOYSA-N	C1C=C(CC(C1N)S(=O)(=O)O)C=O	0.060205422	0.06500142	0.07432582	0.040574413	0.032438558	0.052284848	0.059669368	0.06004987	0.059830207	0.07365383	0.07726232	0.04561589	0.057038784	0.0657385	0.038224585	0.031497486	0.060709693	0.053423505	0.08412777	0.09835331	0.05278172	0.035031624	0.083774686	0.07245252	0.092340566	0.058727372	0.06411938	0.05767123	0.05550288	0.09023218	0.06735345	0.11644715	0.046824217	0.04957186	0.06473337	0.048197966	0.06468968	0.06984998	0.0647364	0.06951476	0.07756589	0.06311478	0.077260934	0.06236863	0.06468968	0.080923386	0.08661249	0.040665265	0.045241475	0.073344596	0.05484552	0.06114428	0.041412137
376968	DBJGTNHTARUUGF-UHFFFAOYSA-N	CCCCNC(=O)C1CC=C(C(=C1)S(=O)(=O)O)CNC(=O)C2CC=C(C(=C2)S(=O)(=O)O)CNC(=O)OC(C)(C)C	0.05268665	0.056604274	0.065271124	0.03530412	0.028579447	0.04511143	0.052325856	0.052979417	0.051873244	0.06459191	0.06759329	0.040047385	0.050106693	0.056733083	0.033618107	0.027698826	0.053471554	0.046527587	0.07275521	0.08566125	0.045942098	0.03078084	0.07231917	0.063053034	0.08035086	0.051739372	0.056509435	0.05072982	0.048885025	0.076717556	0.058347672	0.10272994	0.04048682	0.043008193	0.055960674	0.041587826	0.056058805	0.060542416	0.056115676	0.06049354	0.067242585	0.05391706	0.066251576	0.053725082	0.056058805	0.06893655	0.07480232	0.0355198	0.03929751	0.063378826	0.047561795	0.052807588	0.035877805
376969	CVYYDVHKEXTLMJ-BARDWOONSA-N	COCC12CC(CC1S)C(O2)CC3=CC=CC=C3	0.05716771	0.061535817	0.07067402	0.03859376	0.030758921	0.04955048	0.05661553	0.0572024	0.057071775	0.07053097	0.07403724	0.04357454	0.05436898	0.06285415	0.03616028	0.029876437	0.05788835	0.050876547	0.08103211	0.09539729	0.05020119	0.033203892	0.0808844	0.069413245	0.0894331	0.056211352	0.061485518	0.055067252	0.053208552	0.086729005	0.064560376	0.12311639	0.044478763	0.047172837	0.061732598	0.045903664	0.06153523	0.06653504	0.062038075	0.06609036	0.07426844	0.060452353	0.074195966	0.059630204	0.06153523	0.07789796	0.082429096	0.038631964	0.04332586	0.07045504	0.052520484	0.058343668	0.039410364
376970	HDQVNAFOUYWTOA-UHFFFAOYSA-N	CC(C(=C(C)C)C)S	0.06257473	0.06734551	0.07695757	0.042510156	0.033922106	0.054476965	0.062037747	0.06220158	0.062180836	0.076067865	0.079719044	0.047587145	0.059105985	0.06803762	0.03999977	0.033061855	0.06286132	0.055402912	0.086459346	0.100461006	0.055023074	0.036685064	0.08584529	0.07468338	0.09443984	0.06092771	0.06650238	0.059973933	0.057738923	0.09231232	0.06959463	0.11173409	0.048660897	0.05156032	0.06734377	0.050039798	0.0669996	0.07237319	0.067062065	0.07220705	0.08017921	0.06521584	0.079614095	0.06467316	0.0669996	0.0829066	0.08902058	0.042339176	0.047197707	0.075407214	0.0569809	0.063649274	0.0433499
376971	YFQBTRQOIQVSPG-UHFFFAOYSA-N	CC1=CC2=C(C(=C1)N(C3=C(CC4=CC5=C(C=C4N2C6=CC7=C(C=C6)C(CCC7(C)C)(C)C)C(CCC5(C)C)(C)C)SC8=CC9=C(C=C83)C(CCC9(C)C)(C)C)C1=CC2=CC=CC=C2C=C1)S	0.028129175	0.03134743	0.03872452	0.015868751	0.011891338	0.022320632	0.027735764	0.029256219	0.028433805	0.043948017	0.04698118	0.018667033	0.025792792	0.032636493	0.014644809	0.011352835	0.029127553	0.023187732	0.053221583	0.07347583	0.022528829	0.013376499	0.05146853	0.040782012	0.06266683	0.029200513	0.034240067	0.028603131	0.02782115	0.05629655	0.035076357	0.1291001	0.019243363	0.020839307	0.031800587	0.019945096	0.031553447	0.03691383	0.032745935	0.036756016	0.043580458	0.030069321	0.044436984	0.03132994	0.031553447	0.049889907	0.052407086	0.01641068	0.019111047	0.0404678	0.02545183	0.029415777	0.016087364
376972	BVMSYXPKOOQXDZ-UHFFFAOYSA-N	CC(C)(C)CC(C)(C(=O)OC1(CCCC(=C)C1)CCC(=O)OC(C(F)(F)F)C(F)(F)S(=O)(=O)O)C(C)(C)C	0.037044417	0.03982625	0.046349794	0.024450159	0.019827109	0.03153748	0.036717486	0.0373887	0.036272686	0.04669132	0.049109727	0.027895648	0.034965307	0.039810203	0.023328237	0.019075554	0.037534155	0.032342143	0.053333312	0.066827014	0.031804033	0.021378389	0.053358257	0.04527163	0.06076337	0.036441777	0.040226728	0.035737522	0.034538805	0.057011895	0.041405108	0.10002758	0.027948279	0.029708967	0.0393938	0.028748874	0.039525818	0.042620093	0.03956887	0.042980466	0.048031043	0.03779744	0.04836865	0.0380325	0.039525818	0.050920982	0.055371918	0.024645746	0.027420655	0.045729365	0.033253785	0.03707207	0.024711039
376973	QCBGKQWBKYMARF-UHFFFAOYSA-N	CCC(C)(C)C(=O)OC1CC2(CC3CC(C2)CC1C3)C(=O)OC(CS(=O)(=O)O)C(F)(F)F	0.050110698	0.053860538	0.0621413	0.033516295	0.027077127	0.043023746	0.04968819	0.050424002	0.049472965	0.06202651	0.06507358	0.03806054	0.047591828	0.054269683	0.031806055	0.02616092	0.05083103	0.044276867	0.070619196	0.085301824	0.043555897	0.029161284	0.07074557	0.060687285	0.07904817	0.049293432	0.05393497	0.04829303	0.046601675	0.07565273	0.056049425	0.109367535	0.038492385	0.0408247	0.053482525	0.03960392	0.053667463	0.05764542	0.05370698	0.05776449	0.06452317	0.051811673	0.06458213	0.051517498	0.053667463	0.06754053	0.07295224	0.03375211	0.037510585	0.061405294	0.04541579	0.050452244	0.0340027
376974	ZYCWLGCQEBLVRH-UHFFFAOYSA-N	C1=CC(N=CC1S)C(F)(F)F	0.05096046	0.055005647	0.06313415	0.03423111	0.027303085	0.04419284	0.05047821	0.05089308	0.050786752	0.06291817	0.06608673	0.038552724	0.0482427	0.055888765	0.03218893	0.026467215	0.05146547	0.045180503	0.07222141	0.085107654	0.044558093	0.029499602	0.07199668	0.061792858	0.079672396	0.04981514	0.054634143	0.048905827	0.047205873	0.077499196	0.057370417	0.109120294	0.039485045	0.04184804	0.055026013	0.040712286	0.054885518	0.059343707	0.055078257	0.059135128	0.06623203	0.053668708	0.06621499	0.053041227	0.054885518	0.0695215	0.07399088	0.034310598	0.038343854	0.06267806	0.04650612	0.05194862	0.03491197
376975	GORHJYIYKPAMRV-GQCTYLIASA-N	C=CC=C(C(=C)S)C(F)(F)P	0.053558268	0.05763982	0.06628094	0.03610141	0.028759643	0.046391748	0.053034008	0.053531997	0.05332315	0.06591604	0.06921106	0.040624443	0.050722368	0.058519877	0.03388257	0.02795327	0.05407949	0.047405537	0.0751706	0.08843245	0.04704365	0.031106938	0.07496078	0.06471361	0.082751036	0.05248087	0.057504535	0.05156867	0.04975214	0.08057785	0.060131054	0.105443455	0.041404806	0.04397878	0.057810355	0.042705458	0.05762737	0.062368464	0.057789683	0.06215837	0.06939474	0.056071002	0.06926413	0.055663742	0.05762737	0.072316475	0.0773473	0.036031626	0.040376656	0.065542474	0.048889916	0.054570865	0.03680844
376976	DXIBTXFNLJNARK-UHFFFAOYSA-N	CC(CC#C)(CNC)S	0.05982102	0.064381495	0.07373001	0.040504646	0.032233987	0.052089043	0.059249528	0.059497148	0.059609033	0.073202565	0.07682454	0.045407217	0.05648332	0.06538702	0.038029533	0.03136518	0.06012742	0.05299116	0.08371684	0.097943105	0.052547585	0.034856558	0.08334102	0.07194671	0.0918058	0.058346353	0.063884094	0.05741174	0.05537615	0.089828864	0.06702638	0.11395292	0.046441484	0.04923985	0.06463764	0.047857482	0.06423454	0.06946036	0.06446175	0.06927542	0.077210486	0.062757984	0.077168286	0.06222143	0.06423454	0.08056076	0.08604095	0.04039667	0.045195032	0.07291869	0.054627884	0.06107421	0.04133473
376977	VODXXBWLTYQQMN-UHFFFAOYSA-N	CC(=C)C(=O)NCCCCCCOCCCS(=O)O	0.06221218	0.06666228	0.076745585	0.042060025	0.03352377	0.053624798	0.061647248	0.061953515	0.061710544	0.076070465	0.079790905	0.04719918	0.058725394	0.067518204	0.03961828	0.03283289	0.062642425	0.05482354	0.08640455	0.10099526	0.054811902	0.0362956	0.08584733	0.074478224	0.09471999	0.060861327	0.06671723	0.059809007	0.05781699	0.092426404	0.0694975	0.11427464	0.047836065	0.051050164	0.06703822	0.04926473	0.06627043	0.07223687	0.06696926	0.07202515	0.080234334	0.06455913	0.07946602	0.064459674	0.06627043	0.08297231	0.088681236	0.041736893	0.04681179	0.07515194	0.056619383	0.063356355	0.04301613
376978	XBJHROZOTWHNCF-CEGBMMJRSA-N	CCCCCCC1=CC(=CC=C1)C2=CCC(=CC=C(C)CS)C2=C	0.055009495	0.058976643	0.06806904	0.037082404	0.02970993	0.047412354	0.054486036	0.055214096	0.05468021	0.067858	0.07119636	0.041979186	0.052303594	0.060000382	0.034865033	0.0288301	0.055772215	0.048711494	0.07728509	0.09187595	0.048261404	0.03203807	0.07723744	0.0665227	0.08566359	0.054250974	0.059370756	0.05313515	0.05137633	0.0825227	0.061860584	0.11676284	0.042431377	0.045142572	0.059137724	0.043774076	0.05897508	0.063825294	0.059429366	0.063590735	0.07120586	0.057384126	0.070904166	0.056988824	0.05897508	0.07417221	0.07904947	0.03710186	0.04161907	0.06744397	0.050332315	0.05583986	0.037746157
376979	HCUJXLCAIYIGLX-UHFFFAOYSA-N	CCCC(CC(C)N)S	0.06904659	0.07436246	0.0848115	0.047019523	0.03749355	0.060337044	0.06844588	0.06859678	0.068768896	0.08398132	0.087998286	0.052568924	0.065276824	0.07525419	0.044189956	0.0365271	0.06936185	0.061275452	0.09567095	0.110840105	0.060805023	0.04054568	0.09504865	0.082608454	0.10436658	0.06725441	0.073399596	0.06621218	0.06377349	0.10226847	0.076980375	0.11883776	0.053883396	0.057084084	0.074479535	0.055458598	0.07406687	0.079973966	0.07417723	0.07967297	0.088579744	0.0723593	0.088139474	0.071630545	0.07406687	0.091927685	0.09830374	0.046870135	0.052272968	0.0834451	0.06306429	0.07041064	0.047978412
376980	BDULBEQSEXBSPM-CKKJHJONSA-N	CC(C)C1=C(C=CC(=C1)F)C(=C)C(=CS)CC(=CC(=C)C#C)NC	0.04704836	0.050472498	0.058353733	0.031616338	0.025388766	0.040569417	0.046614684	0.047330864	0.046742685	0.058048468	0.060898863	0.035872463	0.044771425	0.051244676	0.029714912	0.024483487	0.04774056	0.041661393	0.066076934	0.07879535	0.041058086	0.027349029	0.06631066	0.05700923	0.07373754	0.046347685	0.050776284	0.045391727	0.043867983	0.07071276	0.052887432	0.103847064	0.036207803	0.038459126	0.05050131	0.03738771	0.050499666	0.054327913	0.05069094	0.054398436	0.060802896	0.048995197	0.060817827	0.048555665	0.050499666	0.063402615	0.06813922	0.031713318	0.03555786	0.057917465	0.042937275	0.04762604	0.03204021
376981	BKEDAUHODDCGQZ-CKKJHJONSA-N	CC(=C)C1=C(C=CC(=C1)F)C(=C)C(=CS)CC(=CC(=C)C#C)NC	0.042009585	0.045051806	0.052210875	0.028163906	0.022587199	0.036120992	0.041618507	0.042301863	0.041694112	0.052125145	0.054718267	0.03196434	0.03992541	0.045725606	0.026480157	0.021813069	0.04261871	0.03710895	0.05929888	0.07150151	0.03665451	0.024358349	0.059541702	0.051122643	0.06647508	0.04144626	0.04546433	0.04060067	0.039245676	0.06351676	0.047275633	0.09762705	0.032173697	0.034240816	0.045133732	0.03321823	0.045145545	0.048610672	0.045257226	0.048717804	0.05448656	0.043644108	0.05461917	0.04338581	0.045145545	0.0569261	0.061341465	0.028195787	0.031643134	0.051864196	0.03827674	0.042537387	0.028526355
376982	KBEQVSRNPHXAQA-UHFFFAOYSA-N	CN1CC=CC(=C1)S	0.05627493	0.06087933	0.06955388	0.037953753	0.030254614	0.049080957	0.055705715	0.056165855	0.056229174	0.06933923	0.07284412	0.042674426	0.053335212	0.061931245	0.03561601	0.029278938	0.056796253	0.05006952	0.07973486	0.093695365	0.049291946	0.03266072	0.07951446	0.06832792	0.087678365	0.05502955	0.060220093	0.054035854	0.05208513	0.08581235	0.06339619	0.11760513	0.043936696	0.046410657	0.060801446	0.04528813	0.06082477	0.06561129	0.060871918	0.06523293	0.073125266	0.059652258	0.07320601	0.05870672	0.06082477	0.07697084	0.08178617	0.038096078	0.04250129	0.06937455	0.051562004	0.057404865	0.038709857
376983	AOOWOTGLYVHBJJ-KFUZXFMSSA-N	CC(C#C)C(=C(C)NC=C(C)Br)S	0.05611375	0.060339827	0.06936367	0.037908725	0.03029364	0.048652552	0.055603493	0.056063127	0.0558226	0.06871694	0.07203796	0.04263835	0.05315826	0.061186455	0.035619933	0.029376257	0.05660789	0.04967123	0.07816372	0.09123546	0.04924645	0.03270744	0.077843174	0.067445464	0.08588392	0.054916162	0.06004613	0.053952325	0.05199323	0.083431005	0.06276697	0.10564017	0.04343932	0.04609456	0.06042402	0.044753585	0.060225397	0.06502394	0.060386397	0.06494025	0.07230447	0.058523417	0.07189171	0.05806284	0.060225397	0.074830756	0.0805008	0.037864488	0.042313695	0.06826296	0.05114756	0.05705435	0.038594104
376984	SYGPKYUKXMWKTM-UHFFFAOYSA-N	CC1CCC2C(C1)CCC3(C2CCC3(C)S)C	0.050111614	0.054259278	0.06221925	0.033310033	0.02660684	0.043231487	0.049614925	0.050138064	0.049683154	0.06303062	0.06641711	0.03767245	0.04742045	0.05500052	0.031434026	0.025783878	0.050673794	0.044391505	0.0733282	0.09029995	0.043555252	0.028785426	0.0732065	0.061777018	0.081882775	0.049129985	0.054094285	0.04821042	0.046522655	0.07978301	0.056797195	0.12860642	0.03871108	0.040914893	0.054084115	0.039852507	0.05419764	0.058579773	0.05433508	0.05821576	0.06581143	0.05295009	0.06653534	0.052486707	0.05419764	0.0711651	0.07504885	0.033575613	0.037347276	0.06253521	0.045651145	0.050994813	0.033956878
376985	MWSDJJFNLFPKQO-UHFFFAOYSA-N	CC1CC2C(C1)C2(C(=C)C)S	0.061278474	0.06608634	0.07565763	0.04132635	0.03297803	0.053182162	0.06069265	0.06103745	0.060962904	0.075202584	0.078910016	0.04642413	0.057980716	0.06701642	0.038888745	0.032071576	0.06173899	0.054327704	0.08602418	0.100831196	0.053783458	0.03563975	0.085600995	0.073938586	0.094379865	0.05992002	0.06556071	0.05885436	0.05678118	0.09227604	0.06874722	0.119995534	0.047584772	0.050456874	0.06602714	0.04900465	0.065817714	0.07124193	0.06606804	0.07083414	0.07920877	0.064303234	0.07889178	0.063667916	0.065817714	0.082780145	0.08808944	0.041337427	0.04610801	0.07466446	0.055947237	0.062367238	0.04224419
376986	VVGGLWKOLVUPMS-FNORWQNLSA-N	CC1CC2C(C1)C2(C(=CN=O)C)S	0.057739954	0.062173832	0.071391694	0.038918454	0.031046014	0.049964122	0.05720207	0.057631213	0.057440914	0.0709803	0.074485205	0.043773644	0.054688893	0.06311469	0.036592282	0.030225556	0.0583062	0.051153254	0.081006244	0.09500247	0.050743766	0.033549238	0.08067997	0.06973179	0.089162916	0.056617677	0.06194414	0.05554685	0.05363028	0.086706825	0.06482534	0.1151433	0.044713583	0.04751014	0.062195353	0.04606068	0.061940927	0.067268066	0.06233107	0.06680684	0.07478612	0.060501944	0.074257866	0.059976153	0.061940927	0.07783277	0.082932904	0.03888581	0.043477736	0.070383415	0.052764427	0.05875943	0.03975795
376987	BOJUOATUDVNUCG-GCXSUNMLSA-N	CC1CC(CCC1C2=C(SC(=N2)C3=CC=C(C=C3)F)C4=CC=C(C=C4)N5CCN(CC5)S(=O)O)F	0.031822897	0.034511846	0.039781272	0.020886922	0.016513143	0.027136397	0.031405475	0.031666227	0.03159534	0.0415897	0.04418917	0.023691412	0.029800829	0.03542437	0.019593531	0.01603711	0.03201022	0.027920187	0.05021339	0.06514174	0.027308172	0.017932504	0.049521346	0.040259317	0.056701105	0.03126586	0.034975573	0.030671367	0.029750884	0.054869764	0.036846247	0.12146336	0.0242813	0.025711685	0.03470155	0.025052402	0.03437654	0.037837345	0.03516811	0.037508823	0.043301105	0.034158513	0.04443891	0.034137916	0.03437654	0.04879033	0.049612246	0.020969471	0.023641948	0.041105006	0.028983882	0.032740194	0.021352578
376988	LVRQBDQBBPUVSV-UHFFFAOYSA-N	CCC(C1=CCCC=C1C)S	0.060747247	0.06551629	0.074964784	0.041012667	0.03279535	0.052854907	0.060157843	0.060670376	0.060493164	0.074465774	0.07812841	0.04612985	0.05755031	0.06644699	0.038536817	0.031734314	0.061296917	0.05392201	0.085237816	0.09990565	0.053152423	0.03539416	0.08504449	0.07331805	0.09383601	0.059390835	0.06497513	0.05829067	0.05623547	0.09142372	0.068180196	0.11934383	0.0472626	0.049982287	0.06537583	0.048718516	0.06529687	0.07041161	0.065445624	0.07022883	0.07843696	0.06383586	0.07831787	0.06309088	0.06529687	0.081988886	0.08755968	0.04113988	0.045901112	0.07438085	0.05549286	0.061733283	0.041775417
376989	FVFKTEQWWKTRSD-UHFFFAOYSA-N	CCCC1C(CC1(C(C)C)S)C	0.06492149	0.06983974	0.08000593	0.04384807	0.03497339	0.056212656	0.06429625	0.06456503	0.06446362	0.07926386	0.083144404	0.04924535	0.06133449	0.0707795	0.041286405	0.034124292	0.06530914	0.05744163	0.090569586	0.10570973	0.05700283	0.037818395	0.0900921	0.07793154	0.09928648	0.063421994	0.06940572	0.062265765	0.06013488	0.097154856	0.07271774	0.12331905	0.050281037	0.053403825	0.06987071	0.051787328	0.06941961	0.07524918	0.06991943	0.074930385	0.08371448	0.067892276	0.08316661	0.06745345	0.06941961	0.08712268	0.092682146	0.04371084	0.04889237	0.07880529	0.05917991	0.0660419	0.0448644
376990	SLKBXJBQQXDISP-UHFFFAOYSA-N	CCC(C)CC(CC)CC(CC)S	0.06740215	0.072454706	0.082880154	0.045650102	0.03644274	0.058551677	0.06682881	0.06698523	0.06695186	0.08212338	0.086065516	0.051183574	0.06364346	0.07329428	0.042996455	0.035530824	0.067710936	0.059600532	0.093507916	0.108938776	0.059235137	0.03942193	0.09296647	0.08063697	0.10237589	0.06571012	0.07187788	0.06465823	0.06238929	0.10010698	0.075204775	0.121216394	0.05223044	0.055475496	0.07259396	0.053783726	0.072069086	0.078005746	0.07234595	0.07782095	0.08653925	0.07029299	0.0860914	0.06983097	0.072069086	0.08984555	0.0961186	0.045484282	0.050796025	0.08145362	0.061352115	0.06861303	0.046613745
376991	WZNKMUVWDRDSJL-UHFFFAOYSA-N	CC(C)(C)N1CC(C1)CCCC(C)(C)S	0.053770494	0.05780548	0.066612035	0.03601905	0.028761934	0.046247356	0.05326991	0.05355398	0.05316301	0.06608824	0.069410786	0.040629517	0.050715018	0.0583524	0.03401703	0.028066348	0.054137073	0.04734587	0.075617574	0.089587785	0.04706163	0.031121885	0.075220525	0.064678706	0.08348865	0.052517414	0.05758638	0.05155604	0.04978951	0.08118771	0.0601328	0.11809914	0.041254617	0.043917693	0.057760924	0.04245285	0.0573533	0.062371433	0.057732858	0.062221743	0.06948776	0.05582673	0.06913005	0.055687178	0.0573533	0.07282309	0.07758506	0.035909344	0.0401864	0.06534173	0.048744917	0.054535937	0.036820747
376992	CFXIREPREVBPKE-HSOILSAZSA-N	CCN(C)CCC(C)C(C)C(C)S	0.06624063	0.07128698	0.08149997	0.044819873	0.035850525	0.057560235	0.06567864	0.06590273	0.06572734	0.08073796	0.084614	0.050299097	0.06254805	0.07198571	0.042239	0.03484584	0.066574976	0.058600076	0.09193766	0.10737991	0.05807557	0.03875055	0.09157965	0.07929842	0.100937806	0.06454377	0.07058119	0.06347493	0.061233066	0.09855712	0.073814645	0.12253436	0.051357567	0.054450758	0.0712141	0.052859973	0.070886426	0.076491416	0.071042635	0.07637437	0.08497811	0.06904888	0.08462753	0.068500735	0.070886426	0.088366434	0.09471361	0.04473763	0.049902637	0.08020674	0.06024281	0.06728005	0.045709413
376993	ZPFWURRWXBTFBL-UHFFFAOYSA-N	C1CN(CCN1C2=NC=CC(=C2)N3C4=C(C=CC(=C4)C5=CC=NN5)C=N3)S(=O)O	0.032275446	0.034964897	0.04026745	0.021269802	0.016801145	0.027588546	0.03186106	0.032172717	0.032064073	0.041863196	0.044394866	0.02412063	0.030296683	0.03582735	0.01991494	0.016314004	0.03249544	0.02838552	0.050269343	0.064806	0.02774539	0.018252704	0.04967904	0.040629547	0.05669557	0.031660866	0.035295792	0.031037066	0.030105028	0.0549816	0.037264273	0.1206951	0.024697758	0.026141435	0.03515057	0.025490219	0.034922473	0.03799882	0.035640325	0.037828457	0.043567628	0.034680307	0.044829927	0.034390785	0.034922473	0.048838787	0.05013054	0.021339914	0.02408641	0.041574523	0.029468125	0.033176374	0.02172133
376994	XQBQGSFNLTUHTI-UHFFFAOYSA-N	CCC1=C(C(NC=C1)Cl)S	0.060565203	0.06528105	0.07468717	0.040917996	0.032547895	0.052624933	0.05996517	0.06026261	0.06037829	0.074247934	0.07793053	0.045945544	0.057243634	0.06637104	0.038383294	0.031651217	0.060950577	0.05366124	0.085210994	0.0995937	0.053084064	0.035203382	0.08484833	0.07304182	0.09350147	0.05915295	0.06483689	0.058125973	0.056130946	0.09154259	0.06816167	0.11825679	0.047065727	0.04986137	0.06539642	0.048526745	0.06505512	0.07036437	0.0655074	0.07004779	0.07843923	0.063891456	0.078324445	0.06314917	0.06505512	0.08206682	0.08718044	0.040861428	0.045770157	0.07423848	0.055387247	0.061804138	0.041792996
376995	NEFNDMPTGBCZGI-UHFFFAOYSA-N	CCCCC(C)C1CC=CC=C1S	0.0648689	0.069739744	0.079937264	0.043893076	0.03505105	0.056219794	0.06425248	0.06464996	0.06454378	0.07935931	0.08321444	0.049330108	0.061405607	0.070818976	0.041273963	0.0341134	0.065393046	0.0574732	0.090455346	0.10564164	0.056999225	0.03785971	0.09017115	0.07797574	0.09939078	0.06349446	0.069448166	0.06231947	0.06019076	0.09689765	0.07274326	0.11985366	0.050314136	0.053436927	0.069824055	0.05186237	0.06947486	0.0752841	0.06990681	0.07492742	0.08365284	0.0679311	0.08320171	0.06735791	0.06947486	0.086960174	0.09273304	0.043809284	0.0490156	0.078930415	0.059275247	0.0659918	0.044833817
376996	PDROLEDHWBEDIH-UHFFFAOYSA-N	C1CC2=C(C=C1)C3=C(C=C2)C4=C(S3)C=C(C5=CC=CC=C54)S	0.03717672	0.04015363	0.04622736	0.02476182	0.01972783	0.03196969	0.036780547	0.03722237	0.03695599	0.046619315	0.04913571	0.028111398	0.035207786	0.040856916	0.02323706	0.01907475	0.037611365	0.032892816	0.054502368	0.067487694	0.032232936	0.021340946	0.05427278	0.04554937	0.060852427	0.0365103	0.04021862	0.03573499	0.034568124	0.058937646	0.042263977	0.1201398	0.02864181	0.030321617	0.04007818	0.029574102	0.03999158	0.04327373	0.04044977	0.043067694	0.048837606	0.039395876	0.049275514	0.038953193	0.03999158	0.052773673	0.05512017	0.024896152	0.027968457	0.046613764	0.033951856	0.03782473	0.025213474
376997	DJSBPIIFQXUFPN-UHFFFAOYSA-N	CC(CS)OC(C)SSC1=CC=CC=C1	0.05992694	0.0645558	0.074030116	0.040482327	0.032367967	0.052055635	0.05936402	0.059914775	0.059704788	0.07348582	0.07710816	0.045608588	0.056848366	0.06558523	0.038017478	0.031339336	0.06052187	0.053213425	0.08416796	0.09895466	0.052507423	0.034926884	0.0839765	0.0723788	0.0928608	0.058670294	0.064156875	0.057563186	0.055547737	0.0903071	0.06737937	0.11947276	0.046549447	0.049296156	0.06452787	0.048016634	0.06445469	0.06941573	0.0646127	0.06928678	0.07743195	0.06294704	0.0774354	0.062202238	0.06445469	0.081043236	0.08653838	0.04054114	0.045359462	0.07353375	0.05482329	0.060952324	0.041241787
376998	IGTVQWQMKCGDCX-UHFFFAOYSA-N	CC(C)C(CS(=O)(=O)O)SSCCCNC(=O)C(C(C)C)SSC	0.06350975	0.068068884	0.07824563	0.0427829	0.034366705	0.054635733	0.062963605	0.06315471	0.0626458	0.077111036	0.08074795	0.04817424	0.05976804	0.06841705	0.040509604	0.033431206	0.06374673	0.055776797	0.0877151	0.10256418	0.05535055	0.037160162	0.08713163	0.07550879	0.09651599	0.061810486	0.06773232	0.060703702	0.058710463	0.09347877	0.07052431	0.1140929	0.048785273	0.05183221	0.06782204	0.050211985	0.067289546	0.07274096	0.0677696	0.07294154	0.08104064	0.065498605	0.08040096	0.06529506	0.067289546	0.08373083	0.09023242	0.04269398	0.04769245	0.07650755	0.05738183	0.06410976	0.043590985
376999	BIZFMOVURZYMIX-UHFFFAOYSA-N	CC(C)C#CCOC(CCCNC(C)C)(S)SSC	0.06176017	0.06623547	0.076212816	0.0416687	0.033360228	0.053318005	0.061213303	0.061582886	0.061270475	0.0755315	0.07918103	0.046968095	0.058365323	0.06712578	0.039260034	0.03242363	0.062208228	0.054528825	0.08615579	0.10114851	0.05408874	0.036038987	0.085789174	0.07411347	0.095004916	0.06043616	0.06620021	0.05929213	0.05731229	0.092269994	0.069126844	0.119886085	0.047630873	0.05060379	0.066351555	0.049091175	0.06588422	0.07129167	0.06638972	0.07126488	0.07944102	0.064272	0.07913697	0.063908145	0.06588422	0.08270848	0.08845587	0.041555345	0.04658777	0.07512053	0.056219738	0.06270067	0.0424991
377000	KEEJZIMWBOVHRT-GQDPBHBBSA-N	CC(C)CC(NC(=O)C(C(C)O)NC(C)S)S(=O)O	0.06374603	0.06858801	0.07857043	0.04311348	0.034665022	0.05534662	0.06323164	0.063638754	0.06316263	0.077692375	0.08139039	0.04847894	0.060348116	0.06908728	0.040695556	0.033560734	0.06422891	0.056434087	0.08811806	0.10292152	0.055754162	0.037399687	0.08776961	0.07623012	0.09685882	0.062126774	0.06785298	0.061084937	0.058804005	0.09411667	0.07076666	0.113570035	0.04946074	0.052322764	0.068286315	0.05086385	0.068229005	0.07331494	0.06814819	0.07342392	0.0815111	0.06605159	0.08107909	0.065480456	0.068229005	0.084422365	0.09118905	0.04317409	0.048024848	0.07708658	0.057872616	0.06448359	0.0438094
377001	IWTXUUNFZZGHTI-SNVBAGLBSA-N	CC(C)CC(NC(=O)CNC(C)C)S(=O)O	0.0633582	0.06817543	0.07820031	0.042866692	0.034355387	0.054957114	0.062822945	0.06323941	0.06286566	0.077288024	0.08099468	0.04819953	0.060020614	0.06882356	0.04040432	0.03336227	0.06388287	0.056103457	0.08766408	0.10238667	0.055616092	0.037093963	0.087271735	0.07585708	0.09631352	0.061841927	0.06755063	0.060775466	0.058560472	0.09384327	0.07055192	0.1174226	0.049117353	0.052077092	0.0680609	0.05054424	0.06787988	0.07316278	0.06795637	0.07314789	0.081301644	0.06583594	0.08071174	0.06530814	0.06787988	0.08410586	0.09065516	0.042818487	0.047716014	0.076676026	0.057653476	0.064276494	0.043645673
377002	YTVDKIQVVDCDNS-GQWBEDRXSA-N	C1CC(N(C1)C(=O)C(C23CC4CC(C2)CC(C4)C3)N)S(=O)O	0.04798429	0.05196827	0.059594434	0.031973433	0.025658002	0.041501112	0.047525935	0.048177328	0.04762409	0.060278296	0.06345758	0.03626436	0.04556284	0.052626066	0.03019537	0.024747375	0.04863424	0.042632066	0.06962122	0.08524821	0.041716624	0.027694974	0.06980548	0.059254505	0.07802363	0.047122285	0.051644962	0.04621946	0.04451071	0.07553917	0.0542803	0.11889994	0.037178706	0.039240085	0.051651537	0.038239975	0.05206423	0.055760168	0.051894635	0.055629633	0.06272338	0.05061947	0.06362194	0.049977712	0.05206423	0.06735096	0.0719348	0.03230488	0.035851154	0.059956767	0.04375537	0.04868008	0.03248576
377003	AJNUHTVGUZHFNF-OLZOCXBDSA-N	CCC(CC)CC(=C)C(C(=O)N1CCCC1S(=O)O)N	0.06433986	0.06926666	0.079371765	0.043476876	0.034901243	0.055790745	0.06379183	0.06441303	0.063862965	0.07883871	0.08263283	0.048959635	0.061089873	0.07003138	0.04098241	0.033792842	0.06505315	0.057132073	0.08970053	0.10490658	0.056390006	0.037651427	0.08934922	0.07739876	0.09870825	0.063005	0.06879827	0.061826967	0.059578847	0.095717534	0.07184141	0.120469615	0.049971152	0.052900154	0.06907344	0.05143168	0.06898654	0.07437267	0.06911948	0.07422615	0.08274948	0.06707532	0.08229469	0.0663936	0.06898654	0.085961	0.09229554	0.04359902	0.04849167	0.078219175	0.058648907	0.06522022	0.044225097
377004	VCHDOWQBPNYVDO-NFJWQWPMSA-N	CC1(CCCCC1)C(C(=O)N2CCCC2S(=O)O)N	0.051867742	0.056177728	0.064285934	0.03464382	0.027807718	0.044915847	0.051406175	0.05201416	0.051467173	0.064632766	0.067947194	0.03919272	0.04927705	0.056827467	0.032747567	0.026828438	0.052550714	0.04612208	0.07450061	0.09002541	0.045131676	0.030007387	0.07443728	0.06347995	0.082901694	0.05081507	0.055597913	0.049867425	0.047949918	0.080485135	0.058372863	0.12576714	0.04029321	0.042479917	0.05574466	0.041408535	0.056100048	0.060218208	0.055953503	0.059958525	0.067425534	0.0545849	0.067888334	0.05380988	0.056100048	0.07197282	0.07672352	0.03498979	0.038729265	0.06420098	0.047234897	0.052560758	0.035245642
377005	VCHDOWQBPNYVDO-GHMZBOCLSA-N	CC1(CCCCC1)C(C(=O)N2CCCC2S(=O)O)N	0.051867742	0.056177728	0.064285934	0.03464382	0.027807718	0.044915847	0.051406175	0.05201416	0.051467173	0.064632766	0.067947194	0.03919272	0.04927705	0.056827467	0.032747567	0.026828438	0.052550714	0.04612208	0.07450061	0.09002541	0.045131676	0.030007387	0.07443728	0.06347995	0.082901694	0.05081507	0.055597913	0.049867425	0.047949918	0.080485135	0.058372863	0.12576714	0.04029321	0.042479917	0.05574466	0.041408535	0.056100048	0.060218208	0.055953503	0.059958525	0.067425534	0.0545849	0.067888334	0.05380988	0.056100048	0.07197282	0.07672352	0.03498979	0.038729265	0.06420098	0.047234897	0.052560758	0.035245642
377006	UZAUHSJZEIYMQR-UHFFFAOYSA-N	CCC(C=C)(OSC(C)C)S	0.0650956	0.06998591	0.08023043	0.0441094	0.03517239	0.056538917	0.06447576	0.06480348	0.06480338	0.07943617	0.08331202	0.049503516	0.06155892	0.07100183	0.04144185	0.03425212	0.06551112	0.05764272	0.090538636	0.10543215	0.057231057	0.038015466	0.09012669	0.078066036	0.09921137	0.06357522	0.06957565	0.06251006	0.06032266	0.09696494	0.072842784	0.117769204	0.050512053	0.053586286	0.0701746	0.052063406	0.069759905	0.0755089	0.07008418	0.07525174	0.083826266	0.06814869	0.08344502	0.06764872	0.069759905	0.087058105	0.092947885	0.043964356	0.049232583	0.07911835	0.05944562	0.066308685	0.045032527
377007	OTEXXDYNCJUUQN-UHFFFAOYSA-N	C1C(NNN1)S	0.06310431	0.06802014	0.07763623	0.0427604	0.03394378	0.055020314	0.06248769	0.06260778	0.06295593	0.0771031	0.08094338	0.047832124	0.05950586	0.06916306	0.040098745	0.033090696	0.06331723	0.055938274	0.088544324	0.10336816	0.05543679	0.03674983	0.08794524	0.07591204	0.09676619	0.061445754	0.06727189	0.060480006	0.058321	0.09514686	0.070860185	0.117802456	0.049129434	0.052073497	0.06826155	0.05063032	0.06782337	0.07337694	0.06813226	0.072990246	0.08149596	0.06660887	0.08151056	0.0658446	0.06782337	0.08538918	0.09055451	0.042597122	0.047703244	0.07698647	0.05772998	0.064531066	0.043731827
377008	COUDXNHSJQEVRT-UHFFFAOYSA-N	C1=CC=C(C=C1)NC2=CC3=CC(=C(C(=C3C=C2)O)N=NC4=C(C(=CC(=C4)[N+](=O)[O-])S(=O)(=O)O)O)S(=O)(=O)O	0.027885381	0.030053413	0.03496433	0.018388184	0.014688827	0.023607906	0.0276304	0.027963322	0.027465742	0.03496044	0.036795937	0.020961795	0.02628384	0.030245429	0.017377835	0.014323473	0.0282108	0.024369022	0.040447585	0.0496184	0.024172502	0.015910333	0.039937086	0.033970993	0.04518796	0.027445415	0.030234778	0.02685301	0.025951603	0.043041237	0.031378195	0.10072994	0.021072347	0.022491673	0.029879186	0.021710517	0.029709756	0.032445658	0.030081138	0.03236132	0.036483943	0.02884585	0.036236275	0.028802484	0.029709756	0.038610518	0.04113538	0.018364765	0.020661179	0.03433368	0.025154103	0.028158754	0.018777413
377009	ZTRYALNUIIYUGL-UHFFFAOYSA-N	C1=CC=C(C=C1)NC2=CC3=CC(=C(C(=C3C=C2)O)N=NC4=C(C(=CC(=C4)[N+](=O)[O-])[N+](=O)[O-])O)S(=O)(=O)O	0.027357912	0.029525716	0.034272123	0.018013233	0.014320997	0.023149148	0.027082762	0.027369719	0.027001392	0.03454857	0.03641932	0.020497678	0.025729243	0.029828768	0.016986374	0.014003468	0.027633313	0.023900423	0.040276367	0.04982666	0.023720171	0.015537602	0.03966401	0.033511583	0.045006234	0.026920024	0.02971082	0.026330967	0.025461134	0.042981565	0.030925702	0.10508497	0.020685049	0.022078734	0.02942366	0.021331245	0.029194394	0.03201362	0.02965973	0.03182698	0.036052473	0.028512126	0.03587471	0.028423825	0.029194394	0.03856536	0.04072478	0.017968293	0.020266995	0.033902835	0.024735017	0.027736474	0.018435773
377010	IIMLPBYAGVFERE-UHFFFAOYSA-N	CC1CC2CC(C3C(CC2C1)C4C5CC(CC(C5C(C4C3N)S)N)C)C	0.049610905	0.053504635	0.06149838	0.032920405	0.026263898	0.042593375	0.049090493	0.049496405	0.049138613	0.062456172	0.065777935	0.03718987	0.046655472	0.05440522	0.031108614	0.02552048	0.049941607	0.04355541	0.07264269	0.08889337	0.04297621	0.028500164	0.072602175	0.06122454	0.08112614	0.04875456	0.053818822	0.04778046	0.04632895	0.07900166	0.056328095	0.11841617	0.037957154	0.040298916	0.053583372	0.03913397	0.053342015	0.05786742	0.053831864	0.057793867	0.06525776	0.05227073	0.066128224	0.052159905	0.053342015	0.07000493	0.07385863	0.03303029	0.037004713	0.062001057	0.045147445	0.050576907	0.033562347
377011	IFBKFUMQFRIVIU-UHFFFAOYSA-N	CC(=O)NC(=O)C12CC3CC(C1)CC(C3)(C2)OC(=O)C(C(F)(F)F)S(=O)(=O)O	0.046643488	0.05026021	0.057940893	0.03114129	0.025162598	0.040111076	0.046286773	0.04703188	0.04606143	0.05790613	0.06075471	0.035370298	0.044359792	0.05056237	0.029556531	0.024250085	0.04739625	0.041271366	0.06588805	0.0798359	0.04055185	0.027094264	0.06598371	0.056682564	0.07371487	0.04588113	0.050165154	0.044975005	0.043322973	0.070566535	0.05213029	0.10734163	0.03585804	0.03799071	0.049791478	0.03685797	0.05009504	0.053734172	0.04996255	0.053823013	0.0601093	0.048224095	0.060223557	0.0478786	0.05009504	0.062992975	0.068280004	0.031402312	0.034810513	0.05718569	0.04225809	0.046917595	0.03157517
377012	AQIDXFNDXYOGGB-UHFFFAOYSA-N	CSNC(=O)C12CC3CC(C1)CC(C3)(C2)COC(=O)C(C(F)(F)F)S(=O)(=O)O	0.04689636	0.050492514	0.05821867	0.0313173	0.025257612	0.040299468	0.046512984	0.047190674	0.046344448	0.058105975	0.060952116	0.035561476	0.04455766	0.050874792	0.029686362	0.024383115	0.04758475	0.041482013	0.066248395	0.08003442	0.040783577	0.02721582	0.06626554	0.05689814	0.07399638	0.04609596	0.05042361	0.045181505	0.043549277	0.0709611	0.052482523	0.107089974	0.036052655	0.03822203	0.050109945	0.037084304	0.05027909	0.054023378	0.050302297	0.054098092	0.06047027	0.04857292	0.060534634	0.048193038	0.05027909	0.06331075	0.06842927	0.031540655	0.035042506	0.057497133	0.042518802	0.04723826	0.031795934
377013	SLRHRFDWJDLHLA-UHFFFAOYSA-N	CS(=O)(=O)NC(=O)C12CC3CC(C1)CC(C3)(C2)C(=O)OCC(C(F)(F)S(=O)(=O)O)F	0.041734405	0.0449554	0.05193436	0.027735766	0.022363987	0.03574446	0.041395433	0.04202792	0.041115995	0.051991694	0.05460167	0.03152604	0.039581306	0.04519271	0.026360009	0.021645147	0.042344056	0.03677676	0.059315555	0.0723152	0.03622535	0.02412993	0.059250645	0.05075196	0.06641209	0.040986653	0.04490737	0.040191848	0.03871894	0.06356166	0.04669541	0.10517442	0.03189227	0.033860892	0.044568483	0.032786477	0.044745885	0.048101168	0.044732682	0.0482692	0.053959854	0.04303598	0.054031216	0.04284524	0.044745885	0.05672578	0.06142099	0.027914936	0.030986527	0.051178306	0.03769133	0.041988302	0.028171053
377014	SMJUSUANSYZZET-UHFFFAOYSA-N	CCCC(=O)NS(=O)(=O)C(C(C(F)(F)S(=O)(=O)O)(F)F)(F)F	0.032999936	0.035468157	0.041185696	0.021819904	0.017536765	0.028046682	0.032705106	0.033033475	0.032353595	0.040922858	0.043009024	0.024783678	0.031060785	0.03543264	0.020768454	0.017033422	0.0332826	0.028745677	0.046577763	0.05659312	0.02858756	0.018987425	0.046328343	0.039798345	0.052073102	0.032252863	0.035499927	0.0316476	0.030544382	0.04986033	0.03671523	0.09192769	0.024851842	0.026532304	0.035189964	0.025572622	0.035068057	0.03804513	0.03517189	0.03826999	0.04261639	0.033640794	0.042446867	0.03378169	0.035068057	0.044580556	0.048328064	0.02180771	0.024359457	0.040053688	0.02955098	0.03312879	0.022178322
377015	BPFTUPXCKTXGMM-UHFFFAOYSA-N	CS(=O)(=O)NC(=O)C12CC3CC(C1)C(C(C3)C2)C(=O)OCC(C(F)(F)S(=O)(=O)O)F	0.043804236	0.0471449	0.054439556	0.029126436	0.023496969	0.03745754	0.043451708	0.044052277	0.04309077	0.054322064	0.057017185	0.033095066	0.041509368	0.047342245	0.027700093	0.022758264	0.04440614	0.03856685	0.061947763	0.075137414	0.038001563	0.025352081	0.06184441	0.053045176	0.069254115	0.04298129	0.04709275	0.04214927	0.040619172	0.066403985	0.048915476	0.107863665	0.033452682	0.035531804	0.046698116	0.034376483	0.046812613	0.050405573	0.046863	0.050542038	0.056457102	0.045066234	0.05643369	0.044923306	0.046812613	0.05923938	0.064076096	0.029287422	0.03250941	0.053488575	0.039481603	0.044017807	0.029592767
377016	OUYNAOAUSACCMP-UHFFFAOYSA-N	CC(=O)NC(=O)C12CC3CC(C1)C(C(C3)C2)C(=O)OCC(C(F)(F)S(=O)(=O)O)F	0.04764125	0.051255353	0.059124313	0.03179896	0.025674134	0.04083111	0.047277935	0.047927927	0.046938043	0.058833472	0.061709322	0.03610499	0.04522962	0.051511914	0.030208472	0.024834266	0.04832761	0.04204444	0.06692372	0.08060394	0.041416265	0.02765871	0.06691859	0.057576306	0.07467465	0.04678572	0.051191658	0.04587106	0.044206742	0.07167675	0.053177275	0.108459696	0.036510736	0.038764425	0.050784625	0.03754147	0.050925307	0.05479621	0.05096805	0.05487751	0.061243027	0.049098663	0.06113126	0.048859738	0.050925307	0.06395559	0.069158874	0.03198	0.035496827	0.05806764	0.043037686	0.04788828	0.032305233
377017	ZCHPMCCNJJDQCP-UHFFFAOYSA-N	CCC(C)(C)C(=O)NS(=O)(=O)CC(=O)C(F)S(=O)(=O)O	0.05035912	0.05412641	0.06240992	0.03372327	0.027099818	0.043180976	0.04997604	0.050344717	0.04957532	0.061440893	0.06437918	0.038078915	0.047621347	0.054188527	0.031989165	0.0263693	0.050806712	0.04426546	0.06944402	0.0817685	0.04401115	0.02927779	0.0690678	0.060088765	0.07669127	0.049184535	0.053823233	0.04831312	0.046560965	0.0740527	0.0557699	0.10562345	0.038470946	0.041006584	0.053762965	0.03953687	0.053554215	0.058089674	0.053654306	0.058091916	0.06445362	0.051547926	0.06358786	0.051442392	0.053554215	0.06644015	0.07195495	0.033676922	0.037451725	0.06043478	0.04536744	0.050711013	0.034326233
377018	DZFDUUQURWQCSD-UHFFFAOYSA-N	CCC1CCC(C(C1)CC2CC(C(CC2CC)CCCS)C)C	0.05548262	0.059459638	0.068595864	0.037074618	0.029534284	0.047466107	0.054915108	0.05520721	0.054792613	0.0685374	0.072004065	0.041833352	0.052235465	0.060265966	0.03497948	0.028892642	0.05580175	0.04866054	0.07896499	0.09496245	0.048427198	0.032004613	0.078653924	0.067133084	0.08771698	0.05438285	0.0598649	0.053311504	0.05171848	0.085282564	0.062428772	0.1210376	0.042306285	0.045174345	0.059646796	0.043630082	0.059001822	0.06440157	0.059862297	0.06420305	0.0719974	0.057744823	0.07204803	0.05786081	0.059001822	0.075949684	0.08026542	0.036881033	0.041492984	0.067861214	0.05037566	0.05637144	0.037920766
377019	UQADMBFFMGEGNG-UHFFFAOYSA-N	CC(=C)C(F)(F)S(=O)(=O)O	0.055898644	0.06016327	0.06897338	0.03766828	0.030056873	0.04843807	0.055391867	0.055665392	0.05543027	0.06819545	0.071521305	0.042305153	0.05281326	0.06076923	0.03548156	0.029243935	0.05622209	0.049360357	0.07764127	0.09071331	0.04900337	0.03250721	0.07719006	0.066925645	0.08511984	0.054459922	0.059503138	0.053554673	0.051565707	0.083000645	0.062307876	0.108201265	0.043190524	0.045825846	0.06007098	0.044463187	0.059872948	0.06470378	0.05989052	0.064541414	0.07180239	0.058191337	0.07135819	0.057739735	0.059872948	0.07448956	0.07995453	0.037594132	0.04194464	0.06766091	0.050765485	0.056720734	0.038423933
377020	ORXHOTDBYFDHHW-UHFFFAOYSA-N	CCC(CC)CC(CC)CC(C)CC(CC)CCCS	0.06435299	0.06898306	0.07932015	0.04344503	0.034748796	0.055497624	0.06381186	0.06409503	0.06375822	0.07855569	0.08231922	0.048831973	0.0607738	0.0697916	0.041011132	0.033898283	0.0647585	0.056719184	0.08927553	0.10430863	0.056487374	0.037594132	0.08870957	0.076959595	0.09793942	0.06289895	0.06887554	0.061796438	0.059744287	0.09528809	0.07178041	0.11554315	0.049540125	0.05274607	0.06916715	0.051020198	0.06851407	0.07436655	0.06903574	0.07431288	0.08264376	0.066726975	0.08200673	0.06651766	0.06851407	0.08543211	0.091627	0.043257136	0.048427343	0.077738486	0.058474354	0.06538576	0.044360664
377021	HDABPQZBCKJKLA-UHFFFAOYSA-N	CC(=C)N1CC2=CC(CCC2C1C(=C)NC3=CC=C(C=C3)C4=C(C=C(C=C4)C(C(F)(F)F)C(F)(F)F)F)S	0.028874269	0.031165505	0.036193717	0.019019756	0.01521682	0.024618726	0.028570328	0.029040825	0.028570998	0.037345294	0.039502893	0.021676	0.027261991	0.031682782	0.01795287	0.014697596	0.029261032	0.025355464	0.043738868	0.056375045	0.024887139	0.016455008	0.043477368	0.03616287	0.049786866	0.028519472	0.031634144	0.02792213	0.02702494	0.047093518	0.032947406	0.09988104	0.021943135	0.023298347	0.031148296	0.022633169	0.031161726	0.033963792	0.031460423	0.033883117	0.038562577	0.030304465	0.039137088	0.030264596	0.031161726	0.04208091	0.044429667	0.019139329	0.021463785	0.036664587	0.026186425	0.029332895	0.019317321
377022	UKJXHRMSIACZRF-KJFJCRTCSA-N	CC1C(C2(CCNCC2)C(O1)S)N	0.0568357	0.06133957	0.07024381	0.03818516	0.030395422	0.04916852	0.056300722	0.056584835	0.05648123	0.06993507	0.07344876	0.042948075	0.053744305	0.062206186	0.03594186	0.029645482	0.057275515	0.050347976	0.08041835	0.09469558	0.0498346	0.03289082	0.07992163	0.06874877	0.08838844	0.05555142	0.060855925	0.05453498	0.05260221	0.086451925	0.06389125	0.12040255	0.04403826	0.046743244	0.061265744	0.045341488	0.060973562	0.066238865	0.061392494	0.065718815	0.07374683	0.059806366	0.07350163	0.059194677	0.060973562	0.077526465	0.08207326	0.038170338	0.04264466	0.06947426	0.05183793	0.05789317	0.03910597
377023	CAVOGOAWDCKZKO-UHFFFAOYSA-N	CC(C)CC1=CC(=C(S1)S)C2=CC=C(C=C2)CN3C=CN=C3	0.043719664	0.04707972	0.054247968	0.02930213	0.023363035	0.037710577	0.043273933	0.043814372	0.043561887	0.05430145	0.05707413	0.033222653	0.04153499	0.048025154	0.027478874	0.02263262	0.044298	0.038802706	0.062905274	0.07574983	0.03815834	0.025249138	0.06284521	0.053329468	0.069933675	0.04302314	0.047219485	0.04211142	0.040718194	0.06779369	0.049593225	0.11848585	0.03381016	0.035838652	0.047165807	0.034921058	0.047024045	0.05075266	0.047511872	0.05055899	0.057079554	0.0462467	0.05740849	0.045663476	0.047024045	0.060705077	0.063966	0.029411968	0.033069976	0.05441637	0.040055107	0.04454442	0.029863473
377024	ULCIAELOTDQCPN-UHFFFAOYSA-N	C1=CC=C2C(=C1)C3=C(S2)C=C4C5=CC=CC6=C5C(=CC=C6)C4=C3S	0.031519495	0.034010958	0.039303117	0.020894628	0.016567219	0.026961302	0.031158159	0.03146296	0.0313018	0.040066957	0.042350627	0.023723729	0.029694244	0.034692723	0.019577136	0.016084373	0.0317888	0.027723823	0.04736193	0.05985128	0.027251601	0.017960263	0.046913892	0.038926166	0.053094972	0.030963266	0.034308754	0.030307975	0.02938759	0.05134082	0.036053292	0.11615951	0.024092663	0.02557359	0.03412813	0.024895301	0.033877663	0.036856316	0.03447966	0.03671878	0.041917603	0.033473864	0.042492498	0.033250783	0.033877663	0.045909606	0.047543276	0.020924175	0.02363897	0.03988961	0.028759962	0.032210458	0.021311993
377025	UAYVYTXWLGAGFG-CSTOQLOOSA-N	C1CC2CCC3C(CC4CC4C3C(C1)C2)S	0.046497036	0.050399303	0.05784455	0.030849423	0.024573172	0.04011154	0.046010755	0.046488058	0.046161473	0.05866887	0.061866723	0.034857083	0.04396342	0.051178087	0.029086644	0.023857247	0.046991438	0.041147225	0.06832295	0.08384974	0.040478133	0.026617339	0.068354174	0.057620693	0.076326214	0.045608558	0.050234396	0.04477863	0.043194287	0.07458768	0.052825768	0.12256799	0.03584043	0.03796131	0.05029557	0.03688731	0.05046423	0.054503005	0.050522357	0.05418402	0.061269753	0.049257763	0.062238295	0.048840985	0.05046423	0.06634805	0.070085526	0.031027574	0.034573417	0.058267623	0.04240914	0.04742231	0.031477995
377026	SGLBWXSVZHNBGJ-UHFFFAOYSA-N	CC(C)C1=CC=CC(=C1)CCCC(C)S(=O)(=O)O	0.056621242	0.06098641	0.070077755	0.03816581	0.03061692	0.049057193	0.056140006	0.056834657	0.0562282	0.06950928	0.072872676	0.043104578	0.053862445	0.061685026	0.035955407	0.029630238	0.057378937	0.050272524	0.07914771	0.09331991	0.049586315	0.033016276	0.079039425	0.06832639	0.087495044	0.05553931	0.060632836	0.054442562	0.052464467	0.084811606	0.06337979	0.118956305	0.043864954	0.046488624	0.060794026	0.045188498	0.060801707	0.06551075	0.060884334	0.06539007	0.07301612	0.059072286	0.072700255	0.058419544	0.060801707	0.07616409	0.08171064	0.038278513	0.04267228	0.06912415	0.051617205	0.05736791	0.03882338
377027	GBJNMZXORWAFAN-UHFFFAOYSA-N	CC(C)(C1=CC2=C(C=C1)C=CN=C2)S	0.047046833	0.050798226	0.058398508	0.03159619	0.025220642	0.040798005	0.046578445	0.047190845	0.046934806	0.058368623	0.061338924	0.03574168	0.04474584	0.051724605	0.029624257	0.024361705	0.047700815	0.04183801	0.067244515	0.08025843	0.04111446	0.027209988	0.06725246	0.05734414	0.07461307	0.046222188	0.050640445	0.045294814	0.043699585	0.072309054	0.053191412	0.116613194	0.03649592	0.0386334	0.050751425	0.037665546	0.050772935	0.05470214	0.05099963	0.054510035	0.0613501	0.049735628	0.061509497	0.049013093	0.050772935	0.06491566	0.06888685	0.031730294	0.0355416	0.05834509	0.04308292	0.047899585	0.032166366
377028	HXSABYSDORPWGL-UHFFFAOYSA-N	CCC(CC(C)CCS)NS	0.0676131	0.072662696	0.08313568	0.045938868	0.036616165	0.05880072	0.067021795	0.06721209	0.06731493	0.0823066	0.08621944	0.05141183	0.06394876	0.073650405	0.04315872	0.03574444	0.06797488	0.05988074	0.093499266	0.108437374	0.05964408	0.03959481	0.092850156	0.080825135	0.102099754	0.0659895	0.07208379	0.064938955	0.062595114	0.099814124	0.0754693	0.11582683	0.052518297	0.055812962	0.07288557	0.05409165	0.072388746	0.078373544	0.07269843	0.078054875	0.08670542	0.07059365	0.08609191	0.07004631	0.072388746	0.08976771	0.09595887	0.045698073	0.05107348	0.08157839	0.061710846	0.06890289	0.04694977
377029	WNPWOPRSQWVXRV-UHFFFAOYSA-N	CC(C)CCCCC1CCC2C1(CCC3C2(CCC4C3(CCC(C4)C5=CC=C(C=C5)N6C7=C(C=C(C=C7)C8=CC9=C(C=C8)N(C1=CC=CC=C19)C1=CCCC=C1)C1=CC=CC=C16)C)S)C	0.032958265	0.036065135	0.042253	0.020947363	0.016444247	0.027695958	0.032512102	0.033175193	0.032937694	0.045248915	0.048068445	0.023901168	0.030747056	0.037244774	0.019609462	0.015876286	0.033490814	0.028615573	0.0540287	0.070050575	0.028000653	0.017952537	0.053078532	0.04332229	0.061577905	0.032956414	0.037231736	0.0323384	0.031291883	0.057698727	0.038950283	0.112103656	0.024738135	0.02629723	0.036357187	0.025579054	0.03613646	0.04048406	0.036978677	0.03996165	0.04645644	0.035567634	0.047027893	0.035575755	0.03613646	0.051413428	0.0532912	0.021266174	0.024074996	0.043714292	0.030110613	0.034170173	0.021440143
377030	NINJEUOQLDXEDY-QMMMGPOBSA-N	C(CCS(=O)(=O)O)CSSCC(CCS(=O)(=O)O)N	0.06446014	0.069157906	0.07943539	0.04360593	0.03482874	0.055712946	0.06390752	0.06413491	0.06391756	0.078510806	0.08227865	0.048877105	0.060816944	0.069858745	0.041143052	0.034029808	0.0647928	0.056792088	0.08907191	0.103683665	0.056679863	0.03770429	0.08844961	0.07686377	0.09746234	0.062845744	0.06882536	0.061873723	0.059680127	0.09496084	0.07169108	0.11192791	0.049679212	0.052895505	0.069300376	0.05114157	0.068723276	0.074487194	0.06909262	0.07439762	0.0826517	0.066817604	0.0818588	0.06656499	0.068723276	0.08532494	0.091556266	0.0433326	0.0484794	0.07761572	0.05854596	0.06550055	0.044533703
377031	MZDABQPUJGVKKK-JXMROGBWSA-N	CCC(C)C(C=C(CNC)C=C)S	0.06350093	0.06823677	0.07834395	0.043080784	0.034374412	0.05518785	0.06295494	0.063373774	0.06319801	0.07762155	0.08133205	0.04834774	0.060184754	0.069170855	0.040491767	0.033503406	0.06404544	0.056260336	0.08795323	0.102469206	0.056015193	0.037153877	0.08752517	0.07618783	0.09631647	0.06218785	0.06792402	0.061135482	0.058900125	0.093895935	0.07093001	0.11172465	0.049248748	0.0523263	0.06849374	0.05072824	0.06818053	0.07371799	0.06831543	0.07351121	0.0816514	0.06623099	0.081130564	0.06574846	0.06818053	0.08437319	0.090676196	0.042921472	0.047936205	0.076888695	0.057986867	0.06469248	0.043936897
377032	VEGWUGJGJUJAGR-WTIBDHCWSA-N	CCCC1C(CCC1I)S	0.06319661	0.068002895	0.07781557	0.04275692	0.03394675	0.054821134	0.06258409	0.06270586	0.06289984	0.077192076	0.08098205	0.047842752	0.05962341	0.06906208	0.040135548	0.03322308	0.063472845	0.05591142	0.08826113	0.102734104	0.055654295	0.0367437	0.08761363	0.07587449	0.09642036	0.061646122	0.067483746	0.060633946	0.058479764	0.09466294	0.07084782	0.11804521	0.04898236	0.052079957	0.06832026	0.050446164	0.06767336	0.07352489	0.06820887	0.07312822	0.081560574	0.066328116	0.08113426	0.065829515	0.06767336	0.08495937	0.090252094	0.042477172	0.047594942	0.07668489	0.057724863	0.064589635	0.043806225
377033	BUDXHOGBENNRMT-UHFFFAOYSA-N	C=C(CS)C1=CCCC=C1	0.058733225	0.06338376	0.07254749	0.039691843	0.031663097	0.05112683	0.05816869	0.058636338	0.05858799	0.07217826	0.07577435	0.04457788	0.055662952	0.064335786	0.03725656	0.030698601	0.059268855	0.052165676	0.08254548	0.096709915	0.05154608	0.034184832	0.082254924	0.071022056	0.090694904	0.057447564	0.06286538	0.05645416	0.0544186	0.088494875	0.06594789	0.11340002	0.04571853	0.048401985	0.06336919	0.047113083	0.063304715	0.06833486	0.06337353	0.06802966	0.076009564	0.06179416	0.07583821	0.061051138	0.063304715	0.07944532	0.084777415	0.039742894	0.044346042	0.07192149	0.053706832	0.05982995	0.040454887
377034	AVKGFDJJXZQITM-LDADJPATSA-N	CC(CC(=CC(=C)S)C1CC=C(C=C1)C(C)(C)C)C(C)CI	0.057103567	0.06131945	0.07063005	0.038529623	0.030976653	0.04932037	0.056650758	0.05732304	0.056676365	0.07016361	0.0734915	0.043539673	0.054330282	0.062069256	0.036341786	0.030015564	0.05790479	0.050627977	0.07938949	0.09314005	0.050108105	0.033374127	0.07918348	0.06873977	0.087730385	0.056187667	0.061297912	0.055044096	0.05308049	0.08430267	0.06376582	0.10883252	0.0441526	0.046874855	0.061225943	0.04547999	0.06112566	0.066064164	0.061330806	0.065944806	0.07341367	0.05919975	0.07279179	0.058756035	0.06112566	0.07577855	0.08160396	0.038600773	0.043059174	0.06929155	0.052045286	0.057799846	0.03919431
377035	ZMUQKGBOMGROGM-LFIBNONCSA-N	CCC(C)CC(=CC(=C)S)C1C(CC=CC1C)C	0.061498553	0.06603874	0.07592612	0.04150881	0.03319085	0.053089	0.0609578	0.06139052	0.061016846	0.07530965	0.078936405	0.046720646	0.058246333	0.066903606	0.039102547	0.032331735	0.06208796	0.05436151	0.085685	0.10008621	0.05400767	0.035848342	0.08518952	0.07380322	0.09415475	0.06029753	0.06597396	0.059158415	0.05714938	0.09129621	0.068821825	0.11641345	0.04746238	0.050517656	0.06606274	0.04890427	0.06566619	0.07132067	0.06616412	0.071014	0.07919678	0.06400087	0.078504756	0.063637495	0.06566619	0.0819229	0.08764218	0.04140887	0.046326034	0.07451538	0.0560577	0.06244375	0.04236967
377036	DLVZJTLJPCADBU-IEBNGJLISA-N	CC(C)C1CCC(C(C1)CC2=NC(=CN2C)S(=O)O)OCC3C(CCCN3)N	0.056933425	0.06118262	0.07028885	0.038197502	0.030585796	0.04907316	0.056380093	0.056882113	0.056408238	0.07025496	0.07378943	0.043224018	0.053859234	0.062083595	0.03598158	0.029620925	0.057445012	0.050350893	0.081161566	0.09718575	0.04943455	0.033046015	0.081173755	0.069025636	0.09035055	0.05580332	0.061293304	0.054648835	0.05293863	0.087639675	0.06415573	0.12230192	0.043920815	0.04652198	0.061050884	0.045301408	0.06083669	0.06559056	0.061472893	0.06553646	0.07370587	0.05976019	0.0742807	0.05926268	0.06083669	0.07807759	0.082755715	0.03832129	0.04291315	0.07033279	0.051866032	0.057718433	0.038869113
377037	QLVYESXWJZFBGN-UHFFFAOYSA-N	CC(CCCCCCCCCCCCCCCS)C1=CC=CC2=C1C=CC3=C2C=CC=C3S	0.049175464	0.052830845	0.061018545	0.03299867	0.026502952	0.042258706	0.048739396	0.049327247	0.048775144	0.060618095	0.06356373	0.037423503	0.046749193	0.053531222	0.031160306	0.025690828	0.049835477	0.04350573	0.06912319	0.08174551	0.042969543	0.028588738	0.06884474	0.059417624	0.07652433	0.048433416	0.053020738	0.04741209	0.045817517	0.0735675	0.055173684	0.10577301	0.03792046	0.040280584	0.052698117	0.039087407	0.05263872	0.056927107	0.052980334	0.05674649	0.063563496	0.051169194	0.063116446	0.050828107	0.05263872	0.065922655	0.07060977	0.033150382	0.037023388	0.060159445	0.0448237	0.04973868	0.033589978
377038	TWZBHWDWAXSJPP-ZHACJKMWSA-N	CC(=CC1=C(C2=CC=CC=C2C=C1)C=C)S	0.046153624	0.049633645	0.05730359	0.031046975	0.0247286	0.039905567	0.045678165	0.046291787	0.046063166	0.05721862	0.060130335	0.03512026	0.043883696	0.050707947	0.029033735	0.023947924	0.046778306	0.04096887	0.06571984	0.07841684	0.040452454	0.02669711	0.065800354	0.056244582	0.07299839	0.04544778	0.04983466	0.04450815	0.043023862	0.070698425	0.052292567	0.11037312	0.035715383	0.037910394	0.049859285	0.036889307	0.04975013	0.05375191	0.0501553	0.05358393	0.06024755	0.048728615	0.060335867	0.04815539	0.04975013	0.06347534	0.06731027	0.031072412	0.034980476	0.05725781	0.042370178	0.047074255	0.031597525
377039	WRZGZWSPCJCQKG-MFVZOGQQSA-N	CC(C)C1CCC(C(C1)C2=CC(=CC3=C2OCCC3)S(=O)O)OCC4C(CCCN4)N	0.0515124	0.055600382	0.063723564	0.03430384	0.027451355	0.044298287	0.05099843	0.051420994	0.050976235	0.06428306	0.06766498	0.038847864	0.04863876	0.056375127	0.03241827	0.026584184	0.051956307	0.04550794	0.07499094	0.09159451	0.044557825	0.029695753	0.07472569	0.063003354	0.083607964	0.050433196	0.05549884	0.04942613	0.047801338	0.08128607	0.058251124	0.13006948	0.03967466	0.04198442	0.055325348	0.04087143	0.05526986	0.059637386	0.05577317	0.059441764	0.06719459	0.054335345	0.06798726	0.053862922	0.05526986	0.07241507	0.07609187	0.03452031	0.038517985	0.06411117	0.04682342	0.052274726	0.034965917
377040	FWJVNECQLKWYAO-UHFFFAOYSA-N	CCC(C)(C)C(C)(CS)C(C)C	0.05838669	0.06281422	0.072114274	0.039377365	0.03144359	0.050518584	0.057869006	0.058152594	0.05795046	0.07137306	0.07485036	0.044277947	0.055160444	0.06349014	0.037107013	0.030651346	0.05877576	0.05157755	0.08130177	0.09507481	0.051287286	0.03400007	0.080814384	0.07005258	0.08925845	0.057010137	0.06234612	0.056019288	0.054014526	0.087075114	0.06520264	0.11530427	0.04508225	0.0478812	0.06283454	0.046407584	0.062460136	0.06775032	0.06272645	0.06756494	0.075233236	0.060814	0.074739575	0.06046144	0.062460136	0.07808216	0.08362533	0.039249115	0.043895952	0.07074716	0.05312997	0.059354562	0.040226728
377041	BEAZNBYMJQODGA-UHFFFAOYSA-N	C1C(C=CS1(=O)=O)S	0.05675639	0.06128793	0.07003671	0.03822386	0.030432392	0.04927572	0.05623298	0.056466084	0.056480844	0.069659725	0.073101774	0.042876065	0.053633027	0.06206274	0.035987765	0.029677818	0.057132054	0.050247252	0.079681896	0.09300192	0.049867637	0.0329214	0.079007044	0.068359315	0.0870914	0.05534631	0.06055551	0.054451823	0.052424572	0.08539045	0.06361155	0.11069854	0.044033118	0.04672382	0.06127147	0.045313705	0.061045505	0.0661897	0.06115817	0.06577768	0.07341786	0.0596179	0.07302634	0.05896143	0.061045505	0.0766678	0.08168696	0.038176388	0.042557504	0.06901328	0.051749	0.057861727	0.039120924
377042	JYEUXILJNYQTLF-UHFFFAOYSA-N	CC(C)(C)OC(=O)C1=CN(C=C1)S(=O)O	0.05369978	0.05791775	0.06658788	0.03612391	0.028891796	0.046545587	0.05321482	0.05375464	0.053405963	0.06598316	0.069258	0.040761814	0.05094693	0.058653116	0.033957582	0.027984928	0.05429864	0.047653362	0.07545231	0.088888176	0.047031708	0.031191528	0.07518041	0.06485727	0.0833009	0.05258157	0.05749353	0.051590376	0.04971112	0.080977045	0.06021989	0.11652839	0.041608237	0.044078417	0.057815105	0.0428648	0.05775513	0.06232797	0.05785554	0.06217324	0.0695131	0.05627384	0.06920328	0.05560391	0.05775513	0.07263652	0.07777426	0.036211453	0.04042239	0.0657478	0.048982054	0.054578505	0.036779825
377043	IWKGEPANVDFJAM-UHFFFAOYSA-N	CC=CC(C=CC)(OC(C=CC)(C=CC)SO)S	0.045122888	0.048267607	0.056229006	0.030351603	0.0241719	0.03887446	0.04470895	0.04535396	0.044985563	0.056524474	0.059493817	0.034244277	0.04271633	0.049284793	0.028470809	0.023510478	0.045743506	0.03973706	0.06413807	0.077723935	0.039783783	0.026170146	0.06411185	0.05509498	0.07151629	0.044675566	0.049110264	0.043795656	0.042431515	0.0687087	0.05103277	0.09271334	0.03446296	0.036838003	0.048937645	0.03557206	0.04864268	0.05297627	0.04890685	0.052959543	0.059132554	0.046931308	0.05918039	0.046995178	0.04864268	0.061838657	0.066336796	0.030156935	0.034047563	0.05570495	0.041309368	0.046117228	0.030823668
377044	MVZWEYOQEPCTEL-UHFFFAOYSA-O	CC1(C(=[N+](C2=C1C3=CC=CC=C3C=C2)CCCCS(=O)O)C=CC4=C(C(=CC=C5C(C6=C(N5CCCCS(=O)(=O)O)C=CC7=CC=CC=C76)(C)C)C8=CC=CC=C84)N(C)S(=O)(=O)C(F)(F)F)C	0.027543217	0.030002603	0.03493028	0.017714888	0.014097525	0.023112964	0.027191645	0.027692597	0.027277142	0.036483563	0.03863122	0.020243634	0.025781538	0.030474495	0.016710518	0.013604579	0.02793721	0.023950705	0.042834282	0.05467888	0.023498932	0.015294725	0.042178303	0.035023887	0.048552237	0.027306955	0.03054427	0.026748944	0.025868904	0.045659102	0.031708192	0.09952884	0.020686194	0.022010038	0.029882887	0.021323701	0.029800436	0.032986037	0.030234015	0.032748457	0.03749108	0.029015874	0.037584037	0.028999966	0.029800436	0.040774897	0.04290845	0.017920036	0.020141382	0.035291914	0.024943998	0.028080266	0.018084513
377045	YSHWABPCBNKOOC-UHFFFAOYSA-O	CC1(C(=[N+](C2=C1C3=CC=CC=C3C=C2)CCCCS(=O)O)C=CC4=C(C(=CC=C5C(C6=C(N5CCCCS(=O)(=O)O)C=CC7=CC=CC=C76)(C)C)CC4)N(C)C(=O)OC(C)(C)C)C	0.038800187	0.042026546	0.048734933	0.025372252	0.020367369	0.03288997	0.03835532	0.03903441	0.038394105	0.050218314	0.052982412	0.028920863	0.036483683	0.04260876	0.024003286	0.01962081	0.039330278	0.03394736	0.05834493	0.0731837	0.033252083	0.022016818	0.057835706	0.048488878	0.06595193	0.03836403	0.042649712	0.037573025	0.036360003	0.062040877	0.044218518	0.11097989	0.029470041	0.03126346	0.041797325	0.030361459	0.041798588	0.04577104	0.042229738	0.045556627	0.051769365	0.040635385	0.05191033	0.04054783	0.041798588	0.055488713	0.05875079	0.025686687	0.028752798	0.0490363	0.035169117	0.039345436	0.02580395
377046	LILLTGSXCSFJIE-UHFFFAOYSA-N	CCCC(C)(CCC(C)(C)CC)S	0.058759026	0.06305257	0.07261319	0.039616294	0.031521637	0.05069565	0.058193684	0.058414243	0.058305003	0.07199221	0.075570345	0.04450903	0.055411626	0.06391604	0.037294623	0.030884588	0.059062887	0.05175537	0.08216995	0.09643762	0.051727306	0.03413807	0.0816019	0.07049973	0.09014816	0.057433	0.06296889	0.05644973	0.05455072	0.08811322	0.06576647	0.1161652	0.04514361	0.04815	0.063356385	0.046510242	0.06270607	0.06836995	0.063228264	0.06813673	0.07595328	0.061162125	0.07551186	0.06105557	0.06270607	0.07903107	0.08417404	0.039309174	0.044155054	0.071178354	0.05346912	0.05986042	0.040552888
377047	QAWFLQMEDOFRAC-UHFFFAOYSA-N	CCC(C)(C)CCC(C)(CC)S	0.058767773	0.063145265	0.07261046	0.039650965	0.031550918	0.050821744	0.058196187	0.058443576	0.058388524	0.071975	0.07554371	0.04454697	0.05543644	0.064004116	0.0373134	0.030880744	0.059077017	0.051834863	0.08214868	0.09633629	0.051730372	0.03416227	0.08162458	0.070545554	0.09010287	0.05739822	0.062903054	0.05643803	0.054496467	0.08809371	0.06577916	0.115458414	0.045252077	0.048206523	0.06339897	0.046613712	0.062843435	0.0683776	0.06324425	0.06813887	0.07591103	0.06128625	0.075564966	0.061090656	0.062843435	0.079023294	0.08423078	0.03938838	0.04420791	0.07127208	0.053527933	0.05990038	0.040559597
377048	OMNZNUAJIHKDQI-UHFFFAOYSA-N	CCC(CCC(C)(C)CC)S	0.06565358	0.07061402	0.080791995	0.044467606	0.035424538	0.05700781	0.06503789	0.065200485	0.06523519	0.07992097	0.08378848	0.04983886	0.061974607	0.07146434	0.041840725	0.034612685	0.06593251	0.058066733	0.09110155	0.10600934	0.057781745	0.038326677	0.09050016	0.07855376	0.09957587	0.063970044	0.06998806	0.06295501	0.060715713	0.09750141	0.073250994	0.11980603	0.05089935	0.0540588	0.07075707	0.052390404	0.07021715	0.07611395	0.070529774	0.07580637	0.08433295	0.06858112	0.083825834	0.06811313	0.07021715	0.087577805	0.09342213	0.044256963	0.049483504	0.079289585	0.05985155	0.066876024	0.045473404
377049	SPGJUENXSZMNGD-UHFFFAOYSA-N	CCC(C)(C)CC(C)(CC)S	0.058206476	0.062619776	0.07192955	0.039261404	0.031242985	0.050387688	0.057627074	0.057883285	0.057843614	0.07126473	0.074799016	0.04409817	0.054923534	0.063434325	0.03695751	0.030549172	0.058527034	0.051386148	0.08137388	0.095355846	0.051197976	0.03382164	0.08080381	0.06987636	0.089214265	0.05680288	0.062208463	0.055852942	0.053879373	0.08724879	0.065114275	0.11511519	0.044886656	0.04776702	0.0628031	0.046232123	0.062299896	0.06774596	0.062623	0.067476556	0.07514573	0.0607724	0.07483188	0.060498904	0.062299896	0.078292206	0.08349319	0.039048325	0.043773856	0.07060316	0.053006254	0.059337437	0.040149353
377050	NEFNSYQXONSOGC-UHFFFAOYSA-N	CCCC(C)(CC(C)(C)CC)S	0.058691055	0.063089	0.07253157	0.03956929	0.03149306	0.050714634	0.058122657	0.058369022	0.058273353	0.07187412	0.07545318	0.044453938	0.055374064	0.06390946	0.037260327	0.030828584	0.05902766	0.051767386	0.0820746	0.09620066	0.051651247	0.034097172	0.08149023	0.0704415	0.08999289	0.05731492	0.06278484	0.056346036	0.054379594	0.08798815	0.065660425	0.11632683	0.045187965	0.048136566	0.06329545	0.046544213	0.06272515	0.06829352	0.06316163	0.06804239	0.07582684	0.061189014	0.07539395	0.060992874	0.06272515	0.07894825	0.08411999	0.039313357	0.044099085	0.07111677	0.05341947	0.059806265	0.040502567
377051	CATPVDABNRYNSX-UHFFFAOYSA-N	CCCC(CC(C)(C)CC)S	0.064933576	0.06985023	0.07995593	0.043985974	0.035044245	0.056385476	0.064321	0.06451057	0.06452842	0.07908486	0.082914285	0.04929614	0.061321206	0.07068908	0.041387253	0.034246482	0.06523745	0.057440154	0.090130255	0.104895785	0.057180814	0.037915222	0.08950697	0.07770075	0.09848535	0.063285366	0.069230795	0.062291704	0.06006067	0.09643588	0.0724384	0.11934324	0.05033641	0.05348044	0.069989845	0.05180503	0.069469236	0.07533135	0.06977352	0.075007156	0.08345039	0.067817256	0.08289625	0.06735352	0.069469236	0.08664672	0.09245702	0.043770045	0.048934124	0.078420356	0.059193484	0.06615183	0.04498261
377052	LHEFJKSCQPYSHS-UHFFFAOYSA-N	CCCOC1C(C(SO1)S)C	0.06672929	0.071737796	0.08205794	0.045203045	0.03590697	0.05781691	0.06608949	0.06620256	0.0664329	0.08133279	0.085267685	0.05064709	0.063020475	0.0729119	0.04247918	0.03517266	0.06705508	0.059080638	0.09296098	0.10760437	0.058814146	0.03887086	0.0922035	0.07992179	0.10134168	0.06512979	0.071274556	0.06403358	0.061791204	0.099468514	0.07478059	0.119256936	0.05180344	0.05509011	0.07205295	0.053373944	0.07133476	0.077567354	0.07206328	0.077036105	0.08602409	0.07003613	0.085364714	0.06948234	0.07133476	0.08931677	0.09472597	0.044934846	0.05037248	0.080785565	0.060986064	0.06815751	0.04639276
377053	PIZAGPWOBIMSFA-UHFFFAOYSA-N	CC(C)(CCC(C)(C)S)CCN	0.058644645	0.06301331	0.072436884	0.039595686	0.03154615	0.050715756	0.058113627	0.05835279	0.058217723	0.07173808	0.07526365	0.044472784	0.05536636	0.06374355	0.037289064	0.030851115	0.05898161	0.051759444	0.08167138	0.09557754	0.051631093	0.034145087	0.08116052	0.07028171	0.0895992	0.057255812	0.06270887	0.05632325	0.054357715	0.08744661	0.06548742	0.113460705	0.04521221	0.048127577	0.06319915	0.04654207	0.062696345	0.06812973	0.06303413	0.067936234	0.075627744	0.061019767	0.075077765	0.06077519	0.062696345	0.07844402	0.08388777	0.039369963	0.044080533	0.07095654	0.053376026	0.05970198	0.04049123
377054	PDYSNJVSIRQKIW-UHFFFAOYSA-N	CC(C)CCCCCCC(C(C)C)C(C)S	0.065835916	0.070711106	0.08108223	0.04454267	0.035660215	0.057005215	0.06530655	0.06551457	0.0651739	0.08022269	0.08404509	0.04999296	0.062178086	0.071310796	0.04203787	0.03475525	0.066201985	0.058143996	0.09105698	0.106248856	0.05779125	0.038555156	0.09053074	0.07864325	0.09987335	0.06422583	0.070217505	0.06315992	0.06091749	0.097315855	0.073226534	0.12045355	0.050902635	0.054056905	0.07070189	0.052359037	0.070264146	0.07598145	0.07049669	0.07590507	0.0843635	0.06829216	0.08370737	0.06790209	0.070264146	0.08730404	0.09378795	0.04439451	0.049492598	0.079341665	0.05978241	0.06680389	0.04545366
377055	OXHSTFSTWMMYHY-UHFFFAOYSA-N	CC(C)CC(C(=O)NC(C)(C)CS(=O)(=O)O)S	0.05922373	0.063683726	0.073098145	0.03990879	0.03200861	0.05111546	0.0587587	0.059009433	0.05852092	0.07203444	0.07544726	0.044879686	0.056007005	0.06398352	0.03772782	0.031152522	0.059618205	0.05222415	0.0814357	0.09491283	0.051949907	0.034588814	0.08082636	0.070536345	0.08924125	0.05771329	0.062984996	0.05675475	0.054635882	0.08684828	0.06561238	0.1117475	0.04565265	0.04852333	0.06339336	0.046916995	0.06316334	0.06830478	0.06318413	0.068219945	0.07562225	0.061051287	0.074751884	0.060763814	0.06316334	0.07791443	0.084186494	0.03983515	0.044292163	0.071012065	0.05358728	0.059846032	0.040688578
377056	YSLLRPMYAFTDHA-UNXYVOJBSA-N	CCCC(C(CC)C(C)CP(C)C)S	0.06767769	0.07273845	0.08328073	0.045852818	0.036629282	0.058731653	0.067103945	0.06727356	0.06717888	0.082419716	0.08637393	0.051361524	0.06388327	0.073519595	0.043193746	0.035718814	0.06801845	0.059809517	0.09383654	0.10926571	0.059459053	0.03961482	0.0931815	0.08088751	0.10270147	0.06596501	0.072120436	0.06489238	0.062580615	0.100348495	0.07540673	0.12163262	0.05242098	0.055660266	0.0727992	0.053970683	0.07230264	0.07830338	0.07257768	0.07808085	0.0868379	0.070504196	0.08622344	0.0699933	0.07230264	0.09010233	0.09637409	0.045657624	0.05098955	0.0816828	0.061541628	0.06879777	0.04682111
377057	FWOYHNZTPZBNKE-UHFFFAOYSA-N	C(#N)C(C#N)S(=O)(=O)C(C(C(F)(F)S(=O)(=O)O)(F)F)(F)F	0.029958948	0.03225629	0.037424326	0.01977202	0.015870905	0.025552655	0.02966613	0.03004073	0.029506942	0.03745427	0.039425455	0.022492561	0.028252263	0.032416027	0.01876111	0.015359184	0.030265827	0.026184987	0.042974852	0.05285147	0.025917832	0.01716587	0.04279878	0.036477752	0.048195016	0.029333834	0.032326363	0.028768426	0.027767727	0.046233397	0.033584952	0.09302914	0.022653956	0.024120253	0.03205053	0.023336252	0.032027047	0.034637976	0.03213326	0.034804493	0.038941905	0.030873012	0.03913047	0.030865183	0.032027047	0.041237846	0.044439774	0.01983701	0.0221903	0.036830466	0.026958937	0.030171389	0.020087872
377058	SAFYOSPKTGMMJR-UHFFFAOYSA-N	C(#N)C(C#N)C(=O)C(C(C(F)(F)S(=O)(=O)O)(F)F)(F)F	0.03237517	0.034827784	0.040399503	0.021430295	0.017210491	0.027701069	0.03206963	0.03248361	0.031912524	0.040317923	0.04238478	0.02437291	0.030569473	0.035015117	0.020314261	0.016645903	0.032730192	0.02835997	0.046083435	0.05611995	0.028055552	0.018607771	0.04600373	0.039325636	0.0516388	0.031698216	0.034871247	0.03107744	0.03001376	0.04947092	0.036227588	0.091203965	0.024547732	0.02611813	0.034637358	0.025290405	0.03461986	0.03736014	0.03467887	0.037598208	0.04196751	0.033367425	0.042102247	0.033322148	0.03461986	0.044139232	0.047763593	0.021508547	0.024046456	0.03970972	0.029164458	0.03260917	0.02175907
377059	RWDSKICNSUWLFC-UHFFFAOYSA-N	C(CS(=O)(=O)C(C#N)C#N)CS(=O)(=O)O	0.053332794	0.057408452	0.06601598	0.035857975	0.028631002	0.045978285	0.05287374	0.053269215	0.05288448	0.06539073	0.068601705	0.040358298	0.05047617	0.058021627	0.033794872	0.027910575	0.05382929	0.04708053	0.07450725	0.0874699	0.04683926	0.030975133	0.073989496	0.064129375	0.081855334	0.052204974	0.05712499	0.051274307	0.049415514	0.07975336	0.059549678	0.11145283	0.041066065	0.043690637	0.057358257	0.042259764	0.05709207	0.061966993	0.05734394	0.061791778	0.06884788	0.055403292	0.06822197	0.055057235	0.05709207	0.07157811	0.0766918	0.0357498	0.039930694	0.06465771	0.04846561	0.054148734	0.03658851
377060	BMSPYIZWBLGIAP-UHFFFAOYSA-N	CCCCC1=CC=C(C=C1)C(C)(CC)S	0.057748616	0.062126838	0.07149157	0.038970202	0.031093245	0.05002452	0.05719621	0.05778109	0.057516307	0.07108958	0.07461623	0.043937348	0.054834176	0.06319803	0.036571573	0.030218685	0.05841919	0.051255517	0.08135772	0.09595666	0.050775997	0.033559963	0.08115594	0.06989258	0.08977791	0.05671426	0.06207146	0.05560574	0.05369381	0.08728138	0.06500321	0.12172657	0.044739395	0.047527023	0.06230672	0.046145875	0.062071335	0.06723312	0.06245479	0.06689738	0.07492171	0.06062026	0.07463524	0.06004723	0.062071335	0.07847039	0.083368	0.038921587	0.043647937	0.07080011	0.05289331	0.05884577	0.039766956
377061	PLCHAWGXRPPFEP-UHFFFAOYSA-N	CC1=CC2=C(C=C1)C=C3C=C(C=CC3=C2)S	0.0401742	0.04333583	0.049908996	0.026849061	0.021355806	0.03462582	0.03972861	0.040210847	0.040019613	0.050105102	0.05272927	0.030429011	0.038070764	0.04419236	0.025141936	0.020683702	0.04063838	0.035564147	0.05821073	0.0704863	0.03499301	0.02308168	0.058124326	0.049101	0.06481927	0.039474003	0.04343988	0.038653605	0.037406035	0.06275876	0.045666352	0.11617744	0.031000908	0.03284823	0.043380074	0.032018404	0.043232273	0.046748567	0.04372923	0.046573803	0.0526896	0.04257324	0.0530472	0.04204855	0.043232273	0.0562855	0.059247065	0.026917268	0.03031362	0.05021458	0.0367796	0.040962897	0.027375583
377062	IUSPWFALICNLDY-YDHPCDGQSA-N	CC(=CC=CC=C(C)CC=CC=C(C=C)S)C	0.046473946	0.049550243	0.057777684	0.031299513	0.024912322	0.039879993	0.046039347	0.046631914	0.046218403	0.05794745	0.060922265	0.035316885	0.04396283	0.05055272	0.02940489	0.024400368	0.04706941	0.04079171	0.06535884	0.07868904	0.041147403	0.026998848	0.06522197	0.056488592	0.07257527	0.04604138	0.050617237	0.045177434	0.0437608	0.06985652	0.052375853	0.09138214	0.035317678	0.03795171	0.05042653	0.036476146	0.049919724	0.054567326	0.050296284	0.054536127	0.060781397	0.048035033	0.06038825	0.04822928	0.049919724	0.06288612	0.0675347	0.030976068	0.035045695	0.05685411	0.04250986	0.0475401	0.031902127
377063	XYNGUGANRZZZGM-UHFFFAOYSA-N	CC1=C(SC2=C1SC3=C2SC(=C3S)CCC4=C(C5=C(S4)C(=C(S5)C)S)C)C	0.037674606	0.040308483	0.04686793	0.024991764	0.01988088	0.032159947	0.037234496	0.037635468	0.03722187	0.0475043	0.050080307	0.02835385	0.035330743	0.04105767	0.023473034	0.019317541	0.03787781	0.032846063	0.05535735	0.068526715	0.03254102	0.021585397	0.055218	0.046286263	0.062248778	0.03702049	0.041110076	0.036245465	0.035255235	0.059872102	0.042892907	0.1018468	0.028417852	0.030300349	0.0406896	0.029374912	0.04027746	0.043577753	0.040944364	0.044003766	0.049626622	0.039360866	0.050479025	0.039482642	0.04027746	0.05316305	0.056432776	0.024887893	0.028262597	0.047304668	0.03420356	0.038387656	0.02540434
377064	REINOZNXLCZBBS-UHFFFAOYSA-N	CC1=C(C2=C(S1)C3=C(S2)C(=C(S3)C)S)P	0.04801105	0.05156629	0.059526198	0.032185193	0.025621274	0.04140391	0.047543116	0.047926165	0.047668032	0.05934007	0.06237938	0.036342837	0.04532096	0.052414972	0.030214766	0.024885591	0.048389755	0.042296372	0.068257384	0.081493914	0.041878536	0.027752811	0.06811691	0.05811123	0.07571236	0.0470205	0.051719893	0.04610879	0.04466785	0.07359059	0.05421132	0.1101229	0.03684209	0.039151542	0.05175795	0.038032133	0.051419668	0.05560235	0.051941115	0.055698473	0.062453162	0.050284036	0.06266905	0.04997269	0.051419668	0.06571925	0.070010886	0.032115255	0.03620757	0.05922872	0.043745935	0.04887321	0.032779403
377065	XPRHDYMGYNSQJO-UHFFFAOYSA-N	CC(C)(C)OCCOCCOCCNC(C)(C)S	0.055637967	0.05972191	0.06881787	0.03737657	0.02983068	0.047788925	0.055115145	0.05537789	0.05505802	0.068231285	0.07162927	0.04213079	0.05245895	0.060420197	0.035276644	0.029149722	0.05601712	0.048965372	0.07810341	0.09206827	0.04879841	0.032264546	0.0775982	0.06684876	0.086092606	0.054429747	0.059766017	0.05343421	0.051681258	0.08377606	0.062334053	0.11879037	0.042609334	0.04548156	0.059863012	0.0439124	0.059250236	0.06453163	0.05988747	0.06437891	0.07197874	0.0578107	0.0714756	0.057715498	0.059250236	0.075144395	0.079921566	0.037153102	0.04173371	0.06758526	0.050523765	0.056548715	0.038257517
377066	OTBNHAYOBJRPFY-UHFFFAOYSA-N	CC(C)(C)COCCCS(=O)CCNC(C)(C)CS	0.05285176	0.05670581	0.06552158	0.03550254	0.028265262	0.045394473	0.052348126	0.052592583	0.052369732	0.0650032	0.068261035	0.0399587	0.04978641	0.05743745	0.033450514	0.02765212	0.053192835	0.046467282	0.07436722	0.08788656	0.046393048	0.0306151	0.07382111	0.063602425	0.08194761	0.05172596	0.056806147	0.050767533	0.049112253	0.07978369	0.05925288	0.11346988	0.040422473	0.043171078	0.056949176	0.041641705	0.056324203	0.06146776	0.056927025	0.061365318	0.06852959	0.0549135	0.06809587	0.054909475	0.056324203	0.07151912	0.07620917	0.03520844	0.039607026	0.06431164	0.047996245	0.053786576	0.03627745
377067	PRMYQNBEXYIUNL-UHFFFAOYSA-N	CC1CCC(C1C(=C)C=C)S	0.057863154	0.06237303	0.07142218	0.03901812	0.031061683	0.05018679	0.05731768	0.057626404	0.05752795	0.07102728	0.07454622	0.04380841	0.054692168	0.06321041	0.036691554	0.030277029	0.0582665	0.051241815	0.08117711	0.095309675	0.050832964	0.033612467	0.08071567	0.06976319	0.08899994	0.056578122	0.06192534	0.05562579	0.053609572	0.0871529	0.06490593	0.114616156	0.044840932	0.047606874	0.062466092	0.046153225	0.062162094	0.067396514	0.06240513	0.06705949	0.07487796	0.06066549	0.074673764	0.06017073	0.062162094	0.07821114	0.08337122	0.038925976	0.043473773	0.070493534	0.052793354	0.05899363	0.039870672
377068	DTSUJEVJFOLTAE-QXMHVHEDSA-N	CCC(=C(CN(C)C1=NC(=NO1)C2=CC=C(C=C2)F)S)N	0.048045013	0.051688522	0.05951659	0.032241706	0.025787154	0.041479368	0.047566842	0.048173342	0.047790337	0.059389967	0.062350273	0.03654655	0.04563863	0.052597426	0.030280704	0.024959434	0.048675906	0.04259721	0.06825478	0.081489824	0.04192572	0.027830105	0.06826539	0.058293838	0.07581852	0.04724615	0.051783938	0.04624366	0.044709727	0.07319851	0.054207545	0.11720828	0.03711962	0.039371006	0.051682312	0.038316786	0.051588356	0.05560094	0.051995408	0.055477608	0.06239459	0.05050931	0.06245164	0.04992855	0.051588356	0.06564536	0.06971897	0.032363176	0.036319595	0.059369028	0.04392277	0.048794188	0.03282579
377069	YSRFRGVAJPRFPY-KAMYIIQDSA-N	CCC(=C(CN(C)C1=NC2=C(O1)C=CC(=C2)N(C)C)S)N	0.051329672	0.05521087	0.063533485	0.03443321	0.02753894	0.044287592	0.050801523	0.051402055	0.05096847	0.06350603	0.06669589	0.03900572	0.048666455	0.05608807	0.032363795	0.026680985	0.051932275	0.045426488	0.07309314	0.087565504	0.04476748	0.029744297	0.07304826	0.06229016	0.081176	0.050450016	0.055316724	0.049387183	0.047763724	0.07854062	0.057902325	0.12495546	0.039580837	0.042011373	0.055202343	0.04083789	0.05505534	0.0594097	0.055505227	0.059302114	0.0666828	0.053866874	0.066822186	0.053380914	0.05505534	0.07043543	0.07470896	0.03453166	0.038761396	0.06340758	0.046864524	0.052118085	0.035056595
377070	XXVAHKVWNSIAFY-UHFFFAOYSA-N	C1CC2C(=C(CC1N2C3=NOC(=C3)C4=CC=C(C=C4)F)N)S	0.041541416	0.044900905	0.05156353	0.02772659	0.02208198	0.035833966	0.04112128	0.04159168	0.041349154	0.051963456	0.05474621	0.03142299	0.039398987	0.045739494	0.02601614	0.021374214	0.042042993	0.03686099	0.060737837	0.07443766	0.036067493	0.023886496	0.06060205	0.050937593	0.0676319	0.040766396	0.044829655	0.039922982	0.03856586	0.06581842	0.047207218	0.12510987	0.03216868	0.03399365	0.044814803	0.033190075	0.04479419	0.048326347	0.045233127	0.048091047	0.054527618	0.044179853	0.055105574	0.04358519	0.04479419	0.058876485	0.06148585	0.02790701	0.031275976	0.052050866	0.038006395	0.042326044	0.028248098
377071	CITGWUWCEQECCI-HWKANZROSA-N	CC(C)NCCNC=CCCS(=O)(=O)O	0.06426424	0.068979934	0.079358675	0.04358517	0.03475529	0.055636417	0.06370472	0.06411959	0.06395696	0.078540474	0.082333006	0.04891726	0.060926247	0.07003595	0.040970877	0.03396424	0.06483269	0.056868505	0.08903899	0.10363728	0.05680753	0.037570618	0.08846067	0.07703351	0.09745103	0.06297884	0.06878569	0.061886452	0.059654035	0.094936386	0.07182772	0.11371299	0.049706064	0.05296289	0.0692695	0.051191986	0.0688616	0.07475435	0.069222026	0.074419744	0.08280121	0.06694225	0.08197762	0.06654867	0.0688616	0.0854479	0.09156529	0.043293722	0.048475962	0.077731736	0.05870205	0.06547298	0.044539608
377072	OINNXSQTPUNIKI-UHFFFAOYSA-N	CCCCC1C(CCC2CC1C2)C(C)CS	0.06311526	0.06778316	0.07790958	0.0425666	0.033975255	0.05447034	0.06253986	0.06288227	0.06256704	0.077313654	0.08108815	0.047851074	0.05967666	0.06866707	0.040126566	0.033207815	0.063603066	0.05574537	0.08814305	0.103264585	0.055496454	0.036741316	0.08761728	0.0758206	0.09685701	0.061781436	0.06763317	0.06063198	0.058596134	0.09438811	0.07072206	0.118840456	0.048671227	0.051855706	0.067882866	0.050134636	0.06739526	0.07326548	0.06795876	0.072943114	0.08142935	0.06576884	0.080812976	0.06548075	0.06739526	0.084644176	0.090225995	0.042375702	0.04742782	0.07656205	0.0575126	0.06413899	0.04355917
377073	APIUWXJHMLQTKK-QNEOHEDFSA-N	CC=CC(=CC=C)C1=C(C(=CC2=CC=CC=C21)CC=C(C)C=C)CC=CC=CS	0.036710046	0.03923024	0.04606247	0.02451365	0.01959544	0.03140201	0.036335073	0.037198413	0.036553767	0.046951234	0.04948099	0.02789544	0.034901917	0.04016808	0.023008417	0.018999603	0.037426773	0.032289006	0.05332134	0.066401295	0.032223873	0.021189166	0.05337107	0.045569506	0.06016431	0.036680203	0.040470198	0.03583901	0.03477932	0.056859516	0.041805964	0.08525498	0.027852014	0.029818183	0.0398269	0.028803786	0.03977487	0.04329228	0.040010087	0.04333257	0.048661448	0.03814273	0.048860617	0.038227834	0.03977487	0.051125377	0.054912012	0.024463272	0.027698476	0.046070684	0.033706237	0.03748377	0.024840858
377074	FGZYKLNMJVQTGY-FRKPEAEDSA-N	CCCC12CC(=CC(C1CC(=CC)C2)(C)CC(=C)S)C	0.05578526	0.059969295	0.06907815	0.03757682	0.030079637	0.048268296	0.055251997	0.055963032	0.05557518	0.06934267	0.072830655	0.042455632	0.05300943	0.061086852	0.03530924	0.029134264	0.05653537	0.049501162	0.079309046	0.09528582	0.048910893	0.03244143	0.079316445	0.06800015	0.08809049	0.0550062	0.06027183	0.053888552	0.052086323	0.08513162	0.062970564	0.12421379	0.04315443	0.04580728	0.060152333	0.044507142	0.060051024	0.06497748	0.06039275	0.064699866	0.07253463	0.058548056	0.072742805	0.058071066	0.060051024	0.076456554	0.081251964	0.03764678	0.04218052	0.068812236	0.051126145	0.056770645	0.038239416
377075	LRNUFUBYTPPOFJ-UHFFFAOYSA-N	CCC(C1(CCCC1)C2CCC2)S	0.05568766	0.060251735	0.06898868	0.037289556	0.029799502	0.048253752	0.05514773	0.055621456	0.05527866	0.06906249	0.072591774	0.042039145	0.052738823	0.061005987	0.035177127	0.028885493	0.05624613	0.049414136	0.079649836	0.09525172	0.04861057	0.03220947	0.07938603	0.06787534	0.08809276	0.05447538	0.05966414	0.05345249	0.051505912	0.08597703	0.0627068	0.12691984	0.04319199	0.04565608	0.05999712	0.044457555	0.06007235	0.06481558	0.060152225	0.06447594	0.07249634	0.058657568	0.07269438	0.057966422	0.06007235	0.07705897	0.08170934	0.037466712	0.041674554	0.068681456	0.050771706	0.056608498	0.0380414
377076	CBBXQBSLPXFBKB-UHFFFAOYSA-N	CCC(CCCS)C1CC(CCC1C)(CC)CCC(C)C	0.06417997	0.0687816	0.07911381	0.04324097	0.0346637	0.055206813	0.0636161	0.06397289	0.06342966	0.07829158	0.08204056	0.04869946	0.060619235	0.069488786	0.040867344	0.033788927	0.06468318	0.05655853	0.08915959	0.10450132	0.05619167	0.037449807	0.088681385	0.076770164	0.09820602	0.062762864	0.0687245	0.061567117	0.05958271	0.095291376	0.07163453	0.1223314	0.0493568	0.052547395	0.068722114	0.050828762	0.068153635	0.074060276	0.06884782	0.07389544	0.08237187	0.06647925	0.081606664	0.06629586	0.068153635	0.08538856	0.091192834	0.043112196	0.04819129	0.077539064	0.058234252	0.064959556	0.04417811
377077	WTPMVESWOIXTKD-WVIWEXAYSA-N	CC(=CCC1=C(C2=CC=CC=C2C=C1CC=CC=CS)C3=CC=CC=C3)C=CC#C	0.03499903	0.03753377	0.04370273	0.023426434	0.018702656	0.030080404	0.034640867	0.035348013	0.034900308	0.04420607	0.046548776	0.026664848	0.03327604	0.038469307	0.021930125	0.018063461	0.035604082	0.030950407	0.050849266	0.06300888	0.03054567	0.02020118	0.050982505	0.04325812	0.057314176	0.03478096	0.03828294	0.033960354	0.032939605	0.054632824	0.039944135	0.096496776	0.026825685	0.028531536	0.03786654	0.027750615	0.03787003	0.0409136	0.038198285	0.04089483	0.04615276	0.036818337	0.04656723	0.03656731	0.03787003	0.048897516	0.052066255	0.023482319	0.026534688	0.044066858	0.032134674	0.03569109	0.023718473
377078	MWOOOGFWDKDAIN-LUAWRHEFSA-N	CC1CC=CC1(C(C)C=C)C(C)(C(C)C=CC=C)S	0.054526456	0.05840845	0.0674561	0.03670825	0.02945521	0.046972614	0.05403037	0.05463888	0.054058738	0.067353524	0.07069094	0.041475736	0.051639058	0.059197623	0.034606773	0.028589347	0.05514149	0.048085533	0.076480165	0.09137986	0.047821634	0.03177792	0.076445974	0.06596708	0.08496215	0.053721882	0.05885476	0.052612882	0.05093087	0.08181827	0.061163604	0.10977028	0.041840542	0.044571973	0.058583178	0.043152362	0.058375575	0.06329022	0.05868711	0.06319522	0.07046302	0.056521207	0.07032212	0.056408595	0.058375575	0.07341533	0.07880269	0.036648776	0.041110523	0.06663474	0.04972118	0.055288583	0.037332762
377079	MMTADNWYPMRZKI-BNDWSRRYSA-N	C1=CC=C(C=C1)C(=CCCS)CCCC=CC=CN	0.05114155	0.054708958	0.063467465	0.034566335	0.027531307	0.044074327	0.050652705	0.051345628	0.05104029	0.06341936	0.06661177	0.039007947	0.048664447	0.05597682	0.032386042	0.02688483	0.05190569	0.045263883	0.072056755	0.085568264	0.045327086	0.029734168	0.071935065	0.062156558	0.079712935	0.050627988	0.05547167	0.049588665	0.048000444	0.07709756	0.057759024	0.102514684	0.03929421	0.04206615	0.05540827	0.04059135	0.055040002	0.05996605	0.05552869	0.05967257	0.06674267	0.053433903	0.066354446	0.053248353	0.055040002	0.06935523	0.07393034	0.03433275	0.038752384	0.062806785	0.04700459	0.05230864	0.035261586
377080	OOSWRBZUVILBPA-FLIBITNWSA-N	CCC(C)C(C=C)C(C)(CS)C(C)CCC(C)CC=CC	0.05932977	0.063522965	0.0733043	0.040067006	0.032181483	0.051133852	0.058852576	0.059372656	0.05879856	0.072625384	0.076082565	0.04518364	0.05620309	0.06423352	0.03784278	0.03130193	0.059967183	0.052325405	0.08207403	0.09648299	0.05219409	0.034726102	0.08181502	0.07114288	0.0906245	0.058248412	0.06372108	0.057190023	0.055246882	0.087507315	0.06616037	0.10836337	0.045616545	0.048592597	0.063686185	0.046972997	0.063307784	0.06860738	0.06359865	0.06859197	0.07620276	0.0612311	0.07562654	0.06115521	0.063307784	0.078521766	0.08466234	0.039940126	0.044686507	0.071764335	0.05397466	0.060139704	0.040802114
377081	ANCVULXNYQWPNZ-UDTAFQIDSA-N	CC1=CCC(=CC=CS)C=C1C2=CC=CC=C2	0.044934414	0.048508175	0.05578006	0.030093431	0.02408987	0.038861066	0.044482976	0.045112092	0.044781744	0.05600089	0.058899023	0.034117002	0.04272009	0.049381696	0.028256673	0.023210734	0.045559235	0.039935768	0.0645445	0.07796157	0.0391395	0.025978303	0.064566135	0.054902814	0.07180278	0.044212148	0.0485079	0.043287836	0.04181245	0.069469124	0.05087514	0.11667021	0.03484124	0.036841694	0.048416577	0.035947416	0.04850712	0.05229158	0.04874747	0.052047867	0.05867932	0.047484558	0.058953423	0.046858713	0.04850712	0.062361866	0.06590806	0.03031956	0.03391783	0.05594694	0.04114289	0.045685284	0.030587684
377082	LGWVTCDMDLEQRN-XUTLUUPISA-N	CCC(=C(C1=CC=CC=C1C=C)C(=C)CS)C2=CC=CC=C2	0.044939063	0.048337802	0.0558255	0.030191928	0.024156773	0.038823172	0.04450286	0.04519362	0.044789053	0.055717718	0.058508564	0.03424249	0.042786926	0.049260087	0.028332021	0.023359343	0.045620706	0.039902173	0.06379986	0.076432616	0.039322812	0.026046384	0.06392667	0.054745197	0.07104146	0.044311184	0.048566196	0.043403674	0.041922025	0.06848049	0.050776936	0.11066864	0.034733806	0.036858127	0.048412077	0.035853803	0.048430033	0.052161414	0.048698783	0.05203834	0.05847906	0.04721	0.058568686	0.046663564	0.048430033	0.06143818	0.06551494	0.030296698	0.03400096	0.055711336	0.04117851	0.04568287	0.030697593
377083	MYVXADDXSLRVFD-XQRVVYSFSA-N	CCCC(CCC(C)C=CC)S	0.06709358	0.07198877	0.08259348	0.045588832	0.036321666	0.058294393	0.0664792	0.066744514	0.066825904	0.08181627	0.085763104	0.051061023	0.06346872	0.07308321	0.042831752	0.03550849	0.067506626	0.059367605	0.09286161	0.108071044	0.059305757	0.039295685	0.09232916	0.08033	0.10154309	0.0656208	0.071757056	0.06458212	0.0623101	0.09918979	0.07493991	0.115348995	0.052013528	0.05537232	0.07241994	0.053595454	0.071886115	0.07788968	0.072209746	0.077609085	0.086236276	0.070000805	0.08566519	0.06961508	0.071886115	0.08922177	0.09542383	0.045304827	0.050736297	0.08108048	0.061306536	0.06846387	0.046589095
377084	CRNLIOIOMXRMTF-CLFYSBASSA-N	CCC(C=C(C)S)C(C(C)C)SC	0.06434287	0.069109716	0.0792058	0.043596316	0.03484178	0.055833913	0.06378388	0.06402743	0.06385639	0.078280106	0.08200683	0.048923973	0.06078104	0.069801874	0.0410302	0.033890884	0.064673595	0.056879986	0.08886779	0.10342722	0.056450464	0.037665945	0.088447556	0.076826915	0.09749748	0.062743686	0.06856242	0.061689	0.05948932	0.09500939	0.07164013	0.11454389	0.049841072	0.05286417	0.069150046	0.051320888	0.068724275	0.07423341	0.06896726	0.07416277	0.08242088	0.06691246	0.081854306	0.06644191	0.068724275	0.08514621	0.09153827	0.043453325	0.048536323	0.07772729	0.05852481	0.06533238	0.044414718
377085	OSCJKQOZEJJXQI-KVNRJPKMSA-N	CN=CC(=CC1=C(C=NN1)N)S	0.05308355	0.057052057	0.06574534	0.035874534	0.028556382	0.04604609	0.05256362	0.053112764	0.05305473	0.06543733	0.06872232	0.040418867	0.05032599	0.05827555	0.033562884	0.027710497	0.053650867	0.047060154	0.07490697	0.08815332	0.046619054	0.030871172	0.07486401	0.06435263	0.08278435	0.052120604	0.057160515	0.051120795	0.049440853	0.080266364	0.059896152	0.10499835	0.041103326	0.043639194	0.05740614	0.042460404	0.05714344	0.06175679	0.057558306	0.061618406	0.06902461	0.05591651	0.06899168	0.055338554	0.05714344	0.07209001	0.076850295	0.03578624	0.040290266	0.065462664	0.048681192	0.054216124	0.036530126
377086	WIKGUCSUBGAHJI-UHFFFAOYSA-N	CCOC(=O)C(C(F)(F)F)(OCCC(C)(C(F)(F)S(=O)(=O)O)F)OC(=O)C12CC3CC(C1)CC(C3)C2	0.03732524	0.040151127	0.046557646	0.02474061	0.019919245	0.031845752	0.03696681	0.037564375	0.03678543	0.04685062	0.04928391	0.028130928	0.035284422	0.040510356	0.023474397	0.019276852	0.037811745	0.03273823	0.053699143	0.06650297	0.032293547	0.021506935	0.053724736	0.045659557	0.060668636	0.036736622	0.04047153	0.036004286	0.034786984	0.05769692	0.042000685	0.098223	0.028341377	0.030153373	0.03995505	0.029197449	0.039998077	0.04312542	0.040137745	0.0433513	0.048587106	0.038549356	0.048867334	0.03857876	0.039998077	0.051401056	0.05541402	0.024855252	0.027752768	0.04614427	0.033732977	0.037633456	0.025104877
377087	YLTPETNXAPYXLZ-UHFFFAOYSA-N	CCCCCCCCCCCCCCC(=O)OC(C(=O)OCCCC(C(F)(F)S(=O)(=O)O)(F)F)C(C)(C)OC(=O)CCCC	0.051688194	0.055286724	0.06385586	0.034585282	0.028077003	0.04400847	0.051329218	0.051806528	0.050607674	0.062869206	0.065699846	0.03920931	0.04888529	0.055131424	0.033100124	0.027311143	0.052237697	0.04524768	0.07041438	0.08240797	0.044956237	0.030267771	0.06999585	0.061351024	0.077845246	0.050684292	0.055404495	0.049692437	0.04803347	0.074247345	0.05691911	0.08980801	0.039332204	0.041956026	0.054685198	0.040409304	0.05445928	0.059067708	0.05472996	0.059171844	0.06552829	0.052236877	0.06434069	0.05248437	0.05445928	0.066471666	0.072524324	0.034684543	0.038448293	0.061499715	0.046372462	0.05163002	0.035164922
377088	RHFNRIUHHIMWPT-UHFFFAOYSA-N	CC1=CC2=C(CC(C2)S)C=N1	0.054225218	0.058547325	0.06711852	0.03642774	0.029057253	0.047013603	0.05368672	0.05416776	0.053976048	0.06679473	0.07014339	0.04108196	0.051377185	0.059455287	0.034217607	0.028179947	0.054769326	0.048141204	0.07685159	0.09062646	0.047412638	0.031398274	0.07661171	0.06572018	0.08473556	0.053012036	0.058066547	0.052008606	0.05020411	0.082685605	0.061069705	0.11989113	0.042112403	0.04456066	0.058439672	0.043411747	0.058329523	0.06306017	0.058623403	0.06271609	0.07044282	0.057217717	0.07036832	0.056464724	0.058329523	0.0741366	0.07870333	0.036551178	0.04086633	0.06673832	0.04955969	0.055185743	0.037189122
377089	URDKPMXLFIJLAC-UHFFFAOYSA-N	C(C(C(C(C(C(C(C(C(C(C(C(F)(F)F)(F)F)(F)F)(F)F)(F)F)(F)F)(F)F)(F)F)(F)F)(F)F)(F)F)S	0.010420998	0.011331159	0.013872713	0.006329008	0.004926864	0.008630602	0.010281832	0.01082148	0.01046361	0.015125504	0.016107203	0.007387927	0.00967101	0.011730978	0.005901956	0.00466745	0.01070094	0.008776343	0.017738428	0.02416406	0.008569209	0.005427179	0.017681023	0.014302488	0.021041336	0.010634371	0.012201834	0.010395597	0.010118773	0.018883167	0.012420805	0.04115552	0.007369424	0.007873926	0.011566032	0.007651701	0.011587748	0.012769384	0.011740809	0.013103044	0.015078661	0.01087754	0.01571898	0.011247738	0.011587748	0.016664408	0.018329179	0.006429846	0.007462934	0.014445193	0.009444017	0.010736337	0.006338903
377090	COMCFOJAELKZSD-UHFFFAOYSA-N	C1C2CC3C(C1COC2O3)S	0.056407243	0.06081581	0.06970816	0.037928794	0.030132134	0.04872318	0.055872202	0.05604	0.05605066	0.06931087	0.07277616	0.04258313	0.053238917	0.06168411	0.03571832	0.02947931	0.056771673	0.04987248	0.07951685	0.09310975	0.04957398	0.032628693	0.078888774	0.06800903	0.08709802	0.055070274	0.060377203	0.054119855	0.0522148	0.08537011	0.06331806	0.114697434	0.043623775	0.046398003	0.060923774	0.044913672	0.060421042	0.06584439	0.060935486	0.06533953	0.073153615	0.05922424	0.07272385	0.05877673	0.060421042	0.07652945	0.08106564	0.037786067	0.04227506	0.06864146	0.051413238	0.057578515	0.038890965
377091	KMCCVIFXPLQUEW-UHFFFAOYSA-N	C1CCCCCCC(CCCCC1)SCN=NCCCCCCCCCCCCCCS	0.049797453	0.053546064	0.061742514	0.033132892	0.026556935	0.042517733	0.04933364	0.049710643	0.049048524	0.06156566	0.06467716	0.03750918	0.046978526	0.053967763	0.031456605	0.02590779	0.050219454	0.04371559	0.07071333	0.08497642	0.043289453	0.028769672	0.070261285	0.060285013	0.078445174	0.048803408	0.053608626	0.047826886	0.046246767	0.076010115	0.055861384	0.11506237	0.03803336	0.04047348	0.05334552	0.039130926	0.05306331	0.057580866	0.053601664	0.057515085	0.06448561	0.05165515	0.06429591	0.05151493	0.05306331	0.06771792	0.07213414	0.033182457	0.037047803	0.06087635	0.04508698	0.050374813	0.033845183
377092	MLUPCTYQGZZMGK-UHFFFAOYSA-N	C1CCCCCC(CCCC1)SCN=NCCCCCCCCCCCCCCS	0.051643036	0.055449557	0.06396574	0.034448333	0.027614256	0.04411887	0.05115987	0.051548857	0.050910056	0.06365361	0.066811815	0.038978167	0.04876277	0.055944998	0.032682948	0.026955819	0.0520881	0.045352343	0.07293682	0.08707141	0.04500702	0.02990199	0.07244925	0.062324256	0.080772296	0.050633185	0.055580605	0.049613543	0.047992215	0.078185394	0.057873655	0.113869235	0.039452173	0.0420476	0.05530573	0.04060267	0.054966293	0.05969906	0.055538893	0.059604455	0.06671697	0.05348923	0.06636927	0.053384423	0.054966293	0.06971032	0.074371964	0.03445155	0.03850011	0.06290659	0.04679802	0.05224359	0.035205305
377093	AEDDBZKKQABRRH-UHFFFAOYSA-N	C1CCC2=C(C1)C3=C(C=CC4=C3C=NN4)N=C2C5=CC(=CS5)S(=O)O	0.038496044	0.04153555	0.04783977	0.025570026	0.020313816	0.033032913	0.03805363	0.038473405	0.038221885	0.048631378	0.051335216	0.028988684	0.03630014	0.0423385	0.02397347	0.0196722	0.03883285	0.033950474	0.0573892	0.071931675	0.03324491	0.02202158	0.05701975	0.047433317	0.0643328	0.037761595	0.04177099	0.03695535	0.035848517	0.06239458	0.043902103	0.121458724	0.029532755	0.031282384	0.041578732	0.030493964	0.041369367	0.04477383	0.042007275	0.04470594	0.05091218	0.0408534	0.051775217	0.04053346	0.041369367	0.05566997	0.0577811	0.025661731	0.028898919	0.048642293	0.03510856	0.039267294	0.026030729
377094	AUVMFHNXTSJALN-UWVGGRQHSA-N	CCC=CC(C)CCC(C)S	0.06684327	0.07170623	0.082296506	0.045455415	0.03620567	0.058103554	0.06624068	0.066522665	0.06660276	0.08149201	0.08541989	0.05092268	0.06324363	0.07280556	0.042678352	0.035372365	0.067256495	0.059150524	0.09246632	0.10760121	0.05906775	0.039162863	0.09194157	0.080021635	0.10113122	0.06537292	0.071479075	0.064304546	0.06207622	0.098749205	0.074665144	0.11427166	0.051825553	0.055168457	0.07215637	0.053419612	0.071604654	0.07757269	0.07192697	0.077335425	0.08589957	0.06975923	0.08536326	0.0693575	0.071604654	0.08876791	0.09499409	0.04516515	0.050593834	0.08081681	0.061098356	0.06819898	0.04641164
377095	WGTPAUPEOFAVDA-UHFFFAOYSA-N	CC1CNC2CC2C1S	0.061915874	0.06672126	0.07624117	0.04178958	0.03322786	0.053729016	0.06131763	0.061444283	0.061579354	0.07561809	0.07933578	0.046821993	0.058398843	0.06764273	0.039308023	0.032438524	0.062180124	0.054811805	0.08657391	0.10095928	0.054358818	0.03596907	0.0859998	0.074322544	0.09470584	0.06032907	0.06602798	0.059348572	0.057187952	0.09298073	0.069385186	0.11812776	0.0480557	0.05098038	0.06682173	0.049449645	0.06635313	0.07189243	0.06674929	0.07153457	0.07984913	0.065066665	0.079546675	0.06443392	0.06635313	0.08338714	0.08858666	0.041648887	0.046543114	0.07523253	0.05647285	0.06313715	0.04279291
377096	VMEZYGSFTKCZND-UHFFFAOYSA-N	CCOC(C(C(F)(F)F)(OCCC(C(F)(F)S(=O)(=O)O)(F)F)OC(=O)C12CC3CCC1CCC(C3)C2)O	0.038006335	0.04088589	0.047394574	0.025169555	0.02023143	0.032451406	0.037618816	0.038203	0.037495427	0.047850046	0.050375205	0.028600361	0.03586393	0.041345183	0.023832696	0.019544546	0.038439207	0.03331349	0.055078298	0.068434194	0.032797415	0.021851592	0.05520608	0.046692193	0.062327005	0.03741681	0.041283928	0.03664518	0.03547564	0.05934601	0.04290875	0.09914757	0.028839171	0.030661458	0.040761113	0.029739331	0.040765062	0.043906417	0.040944252	0.04418353	0.049600024	0.039410233	0.050147224	0.03944417	0.040765062	0.052759886	0.056702495	0.025282716	0.028302372	0.0473253	0.034388863	0.038398314	0.02550662
377097	TXHSYVHSVQOLSZ-UHFFFAOYSA-O	C[N+]1(CCCCC1)CCCCS(=O)(=O)O	0.05902649	0.06376861	0.073128566	0.03967976	0.031548336	0.05126252	0.058413524	0.058937967	0.05884225	0.07354857	0.07737004	0.044572983	0.055873513	0.06490388	0.037231885	0.030712938	0.0595737	0.0523139	0.084781535	0.10169854	0.05186988	0.034149896	0.08455388	0.07228849	0.093711175	0.057896603	0.0634823	0.056862883	0.05489422	0.091852106	0.066746235	0.13278334	0.04569979	0.048501175	0.06398923	0.04709264	0.06389426	0.06911916	0.0640306	0.06870481	0.07720899	0.062390037	0.077641346	0.061713547	0.06389426	0.0821818	0.0870304	0.039626796	0.04437163	0.07298478	0.05413443	0.060366888	0.04050785
377098	AIJGCIIODUDFDM-UHFFFAOYSA-O	C[N+]1(CCCCC1)C(C(CS(=O)(=O)O)F)F	0.056868277	0.06145799	0.0704564	0.038190108	0.030498529	0.04937184	0.05631916	0.05687368	0.05662155	0.07069306	0.07429749	0.04299099	0.053917922	0.062370848	0.035929177	0.029542357	0.05748663	0.05047362	0.08143528	0.09743865	0.0497318	0.032968737	0.081257775	0.06953154	0.09019865	0.055724688	0.06104076	0.054689597	0.052754067	0.08789138	0.06411902	0.12797649	0.044112988	0.046660405	0.061373018	0.045448314	0.061418008	0.06623247	0.061458986	0.06595063	0.07406372	0.059919465	0.07444729	0.059188288	0.061418008	0.07867555	0.08363356	0.038315825	0.042702723	0.07029537	0.051955085	0.05788114	0.03891551
377099	NONREAHOCKJVRD-UHFFFAOYSA-O	CC(CS(=O)(=O)O)[N+]1(CCCCC1)C	0.05948525	0.064364396	0.0736314	0.039989688	0.031898465	0.05169742	0.05888585	0.05941394	0.05922267	0.0737531	0.077494904	0.044947244	0.056341805	0.06524573	0.037626095	0.03095914	0.060054086	0.052789956	0.08482679	0.10114856	0.052121542	0.0344924	0.08461021	0.07254018	0.09368483	0.05818955	0.063691854	0.057162207	0.055065937	0.09172958	0.06696267	0.13114493	0.046191193	0.048894368	0.06420016	0.047573917	0.064297274	0.0693713	0.06425811	0.06896801	0.07738264	0.06273842	0.07763316	0.061915718	0.064297274	0.08209809	0.0873279	0.04009411	0.04465279	0.07326749	0.0543831	0.060567576	0.04078058
377100	SMHBLCSVDSMEEV-VMPITWQZSA-O	C[N+]1(CCCCC1)C=CCS(=O)(=O)O	0.05763936	0.06228621	0.07141703	0.038803272	0.030926298	0.050124176	0.057076626	0.057666816	0.057525873	0.07177311	0.075439535	0.043654837	0.054708034	0.06338998	0.036440235	0.030013774	0.05830579	0.0512183	0.08257232	0.09886249	0.050679702	0.033433236	0.08243082	0.07059644	0.09134889	0.05661403	0.06195166	0.055539884	0.05357615	0.089273855	0.06514327	0.12957409	0.044755034	0.04744405	0.06238376	0.0461376	0.062468976	0.06746249	0.062492568	0.06700753	0.075313084	0.060977865	0.075645246	0.0601858	0.062468976	0.07997899	0.08484405	0.03886352	0.04341068	0.07133895	0.052880578	0.058846124	0.039578944
377101	PGDUDTHWBXIWBE-PLNGDYQASA-N	CC(=C(C)S)CN	0.06552117	0.070446745	0.08049649	0.04463217	0.03553841	0.057126183	0.06495254	0.065052465	0.06524147	0.07958855	0.08342858	0.049893048	0.061884325	0.071436465	0.041896846	0.03469596	0.065778926	0.05807657	0.09062524	0.104883015	0.0577568	0.038435213	0.08997258	0.07822323	0.09880849	0.06382775	0.0696755	0.06284566	0.060555805	0.09664978	0.073009565	0.1116323	0.051025636	0.054113828	0.07067317	0.052529506	0.07016325	0.07590115	0.07041128	0.07560124	0.08403053	0.068548605	0.08349976	0.067942455	0.07016325	0.086873055	0.09294422	0.044380717	0.04960953	0.07904997	0.059834607	0.066836566	0.045572147
377102	XSLPTYJRXFFPGO-UHFFFAOYSA-N	CC(C)NC(CCCCN)C1C(C=CO1)(C)NCCC(C)(C)OCCC(C)(C)S	0.061037976	0.06535828	0.07537721	0.04116609	0.033158533	0.052474987	0.060537092	0.061136447	0.06039725	0.07450606	0.07798796	0.04655079	0.05790782	0.066034004	0.03896298	0.032213174	0.0617558	0.053929903	0.08442063	0.098607205	0.05341369	0.035765447	0.08413682	0.073076844	0.09327668	0.05997365	0.065530986	0.058720715	0.0567851	0.08969262	0.068075754	0.10973944	0.04699267	0.049982317	0.06519781	0.048404496	0.064901195	0.07018727	0.06538521	0.070189126	0.0781277	0.06298449	0.07743208	0.06276159	0.064901195	0.080408916	0.08655052	0.041183073	0.046022248	0.07385027	0.05548246	0.0616091	0.041918658
377103	HVOBSGFRFPYWRH-UHFFFAOYSA-N	C1=C(C(=C(C=N1)Cl)S(=O)O)F	0.05079658	0.05477785	0.062938355	0.03416749	0.027169192	0.04408496	0.05027861	0.050705105	0.050659865	0.062652506	0.06585802	0.03847899	0.048039652	0.05576998	0.031988095	0.026321303	0.051210977	0.04499542	0.07223514	0.085434385	0.044389673	0.029391924	0.07205754	0.06165006	0.07980321	0.04964662	0.054484926	0.048718564	0.047075022	0.077807166	0.057331275	0.11256073	0.039340593	0.04165455	0.0548956	0.040608056	0.054720283	0.05907209	0.05500306	0.058953952	0.06611502	0.053667255	0.06638688	0.0529841	0.054720283	0.0697045	0.07414933	0.034188427	0.038385414	0.06286802	0.046459664	0.051827937	0.034796786
377104	QHRWDBAWWBLKPS-VMPITWQZSA-N	CC(C=NC(C)(C)S)SC	0.060621254	0.06519118	0.074783556	0.041051585	0.03273466	0.052651007	0.06005609	0.060363017	0.06035041	0.07397328	0.07756736	0.04607866	0.057313226	0.06605777	0.038561806	0.03185588	0.06099354	0.05364112	0.08424401	0.09830256	0.05325961	0.035381485	0.08389447	0.07271249	0.09244956	0.0591756	0.06470281	0.058178473	0.056097776	0.090237886	0.0677736	0.11111601	0.04699165	0.04982972	0.06534279	0.04841589	0.06497757	0.07026671	0.065218605	0.07008459	0.07803279	0.06339878	0.07772873	0.06288947	0.06497757	0.08097622	0.0867175	0.04090692	0.045796223	0.07363737	0.055301655	0.061730146	0.041858613
377105	BEZBUMBZISBGNQ-UHFFFAOYSA-N	C1=CC=C2C(=C1)C3=CC=CC4=CC(=CC2=C43)S(=O)O	0.038263105	0.04133723	0.047613654	0.025500426	0.0203372	0.03297857	0.037828617	0.0383903	0.038078666	0.047962334	0.05052216	0.028945666	0.036275703	0.042066373	0.023918204	0.019630888	0.038757123	0.033867672	0.055876445	0.06866821	0.03319962	0.02198654	0.05563569	0.046901222	0.06227363	0.03759718	0.041390765	0.036813408	0.035609934	0.060311396	0.043460656	0.11712865	0.02949449	0.031217564	0.0412663	0.030447954	0.041262835	0.044501487	0.041615095	0.044378795	0.050248355	0.040509783	0.0507589	0.040018428	0.041262835	0.05408491	0.056854762	0.025653968	0.028819066	0.04798986	0.034971397	0.03893317	0.025940865
377106	QFFIQSYQTRHXIA-UHFFFAOYSA-N	CC(CNC)C(C)(C)C(C)S	0.06160956	0.06637779	0.0759921	0.041633	0.03330822	0.05354794	0.061060257	0.061365105	0.061187208	0.07517632	0.07879081	0.04676046	0.058281012	0.06705697	0.039224427	0.0323374	0.062003452	0.054541986	0.08547579	0.0998763	0.054047048	0.03598027	0.085106134	0.073845804	0.0938171	0.060070105	0.065612696	0.059075605	0.05688255	0.0915609	0.06865442	0.11699452	0.04777525	0.05061785	0.06624843	0.049167912	0.06606048	0.0712807	0.06609855	0.07113743	0.07914858	0.06425221	0.078679234	0.0636603	0.06606048	0.08212518	0.088215664	0.04160355	0.046369337	0.074640624	0.056077443	0.06256481	0.042436462
377107	AFWIXAHRQJEPGI-QBEFWTTNSA-O	CC1(C2=C(C=CC(=C2)S(=O)(=O)O)[N+](=C1CCC3=CC(=CC=C4C(C5=C(N4CCCS(=O)(=O)O)C=CC(=C5)S(=O)(=O)O)(C)C)CC(C3)(C(=O)NCCC6C(=O)C=CC6=O)C(=O)NCCS(=O)(=O)O)CCCS(=O)(=O)O)C	0.044687137	0.048114777	0.055592574	0.02948359	0.023731753	0.03796107	0.044249784	0.04482639	0.044084027	0.05609244	0.05889011	0.033526152	0.042103224	0.048509832	0.027984094	0.022933662	0.045209393	0.039083388	0.064027056	0.077232674	0.038543545	0.02567828	0.063616045	0.054615628	0.071294725	0.044090707	0.048650283	0.043231115	0.041829467	0.06772302	0.050156236	0.08898718	0.033977993	0.036116954	0.047751028	0.034967653	0.047750868	0.051909696	0.048069574	0.051875502	0.05815463	0.04611116	0.057788186	0.04604886	0.047750868	0.060531884	0.06506823	0.029781867	0.033199824	0.054888666	0.040432602	0.045016363	0.029892778
377108	NOZRZMASQNOGBJ-JYOAFUTRSA-N	CC=C(C)SC1=CC=CC=C1NCCCS(=O)(=O)O	0.056785084	0.060991563	0.070261195	0.038303517	0.030621987	0.048984185	0.05628538	0.0568497	0.056392454	0.06961967	0.072994694	0.043218423	0.053900342	0.061854392	0.036033012	0.029793596	0.05743287	0.0502566	0.07920434	0.09299027	0.049860056	0.033060618	0.07892473	0.06834214	0.08738035	0.05573368	0.060934596	0.054656256	0.052720927	0.08456504	0.06362562	0.11616067	0.043839898	0.04661783	0.06104196	0.045177273	0.060765125	0.06581505	0.061179865	0.065621644	0.07330662	0.059172314	0.07268643	0.058660924	0.060765125	0.076086715	0.081298076	0.038226157	0.042810313	0.06911223	0.051789142	0.05765705	0.039072834
377109	QAOXIYAXUVYKPN-NTXGFPLRSA-N	CC1CC2CCCCCC(C(C1)C2)(C)S	0.049551215	0.053708047	0.061554987	0.032925047	0.026277825	0.04274005	0.049056746	0.049506735	0.04908862	0.06206255	0.06536887	0.03722179	0.04685276	0.054352272	0.03110767	0.025516981	0.050063662	0.043863915	0.07204739	0.08789144	0.04308971	0.028432006	0.071879305	0.06090439	0.080233715	0.0484991	0.053357583	0.047614437	0.045891237	0.07843213	0.056030076	0.12662527	0.038262773	0.040479433	0.05342238	0.039357714	0.053529136	0.0579033	0.05364723	0.057507236	0.064920194	0.05228278	0.0654765	0.051807143	0.053529136	0.06994907	0.07385315	0.033144094	0.036837928	0.061579682	0.045075618	0.050399255	0.03363848
377110	FJSNXVRRGMSZLH-PBWBXLIUSA-N	CC1CCC2CC(CC(C2)C(CC1)(C)S)C	0.050019145	0.05411602	0.062094647	0.033229508	0.026529768	0.043073222	0.049515437	0.049929608	0.04948617	0.06250051	0.06581248	0.037568334	0.04723511	0.054737378	0.03140241	0.025773603	0.050479442	0.044187505	0.07251258	0.08836217	0.04346908	0.028711146	0.0723431	0.06132164	0.08079113	0.04894372	0.053881716	0.048044406	0.04635384	0.07881653	0.056495048	0.12562612	0.038520187	0.040812172	0.05386305	0.039633535	0.053861696	0.058342446	0.05407862	0.057995327	0.06540789	0.0526162	0.06588952	0.052250456	0.053861696	0.070309676	0.07424243	0.033416897	0.03719449	0.062008016	0.04544431	0.050816506	0.03395316
377111	GNZZZTFKIFIYHV-UHFFFAOYSA-N	CC(C)(C)NCCOCCOCC(C)(C)S	0.055558253	0.05962485	0.06872205	0.03733626	0.029782638	0.047770318	0.0550263	0.055267315	0.05500585	0.06810896	0.07152266	0.04204049	0.05235958	0.060313195	0.03521707	0.029122382	0.05587726	0.04888167	0.07786577	0.09168989	0.04875221	0.032224245	0.07729694	0.06669693	0.08571727	0.05429093	0.059582442	0.05331434	0.05154391	0.083481595	0.062165685	0.11702867	0.04257018	0.045436878	0.059778243	0.043859433	0.05917902	0.06448178	0.05972929	0.06432066	0.071824454	0.057700526	0.07135296	0.057612278	0.05917902	0.07489951	0.07981866	0.03710166	0.041649174	0.06738411	0.050430942	0.056475602	0.03821981
377112	KRRBWVMYXNWXHU-CTIHROLWSA-N	CC=C(C=C(C=C)S)NC1CCNC(=C(C)N)C2=C1C=C(C=C2)C3=CCN(CC3)C(C)C	0.04810405	0.051707666	0.059681863	0.032212153	0.025810372	0.041341804	0.04765269	0.04829241	0.04772111	0.05965025	0.06266137	0.03658121	0.045666356	0.052500747	0.03034459	0.025004286	0.048752796	0.042586543	0.06843011	0.08294626	0.041873045	0.027856803	0.06859473	0.058508717	0.076542035	0.04735551	0.051912695	0.046345085	0.044795502	0.07342811	0.054273058	0.11515029	0.037049294	0.039326023	0.051620692	0.03822186	0.051606048	0.055576622	0.052013077	0.055524655	0.062404357	0.050386034	0.0626282	0.04985599	0.051606048	0.065742955	0.0701486	0.032339327	0.036230076	0.059523977	0.043878634	0.048738085	0.032770205
377113	PHVBVHDHALIBBY-JRDUXTCDSA-N	CC1=CC(=C(C=C1)C(=C)C)C(=CC=C)C(=CN(C)C(CC(=CC=NC2CC2)N)C(NC3=CC=C(C=C3)C(=C)C)S)S	0.0391425	0.041878417	0.048819005	0.026162121	0.021033417	0.03341695	0.03881593	0.039537765	0.03873211	0.048867203	0.051270664	0.029823978	0.03722271	0.042370744	0.02472198	0.020413434	0.039795093	0.034454003	0.05534352	0.06743759	0.03414663	0.022708675	0.055340875	0.047620595	0.062254954	0.03877327	0.04258485	0.037933264	0.036692657	0.05855013	0.04392118	0.08637477	0.029815173	0.031798698	0.041935097	0.030754302	0.041850854	0.04526051	0.042155318	0.0453848	0.05075113	0.040246557	0.05055062	0.040226214	0.041850854	0.05249756	0.057017244	0.02620032	0.02942594	0.048075743	0.035576902	0.03953277	0.026534865
377114	DWNJLMOHNNRFQN-UHFFFAOYSA-N	CC(=O)C1=C2C=C(C=CC2=C(C3=CC=CC=C31)OC)S(=O)(=O)O	0.040584404	0.043672778	0.050416548	0.027130222	0.021690836	0.03486913	0.040178847	0.04071542	0.04025353	0.050281793	0.052815396	0.030814463	0.038531084	0.04429344	0.025522247	0.021022215	0.041122697	0.035903703	0.05778087	0.06964947	0.03537168	0.023439754	0.057609987	0.04924523	0.064279914	0.03989973	0.043740302	0.03905178	0.03771181	0.061869957	0.04572384	0.11484145	0.031207139	0.033127695	0.04355935	0.03219377	0.04350485	0.046969958	0.04382197	0.04687946	0.052690476	0.042471875	0.052644175	0.04201914	0.04350485	0.055553414	0.059133947	0.02720141	0.030516446	0.050047558	0.03697639	0.04109428	0.02761718
377115	QEBCHEFLVQVOBP-VTIYQNPSSA-N	CC=CC(=CC=CC(C)S)C(C)(C)C	0.054096945	0.05804652	0.06701023	0.03653026	0.029162914	0.046706602	0.05362149	0.054150403	0.053791046	0.06656126	0.069866166	0.04112789	0.051268887	0.058852445	0.034354255	0.028408539	0.054689396	0.047790617	0.07544468	0.08896262	0.047702737	0.03153014	0.07520658	0.06518953	0.083174564	0.05316325	0.05819097	0.05219218	0.050372444	0.08066962	0.06060391	0.10674717	0.041644562	0.044395674	0.058319516	0.04293697	0.058051355	0.06300801	0.05823704	0.062803335	0.0699622	0.05619807	0.069449626	0.05598415	0.058051355	0.0724621	0.07782805	0.03635793	0.04078588	0.065815754	0.04937639	0.055049915	0.037206285
377116	MYZNAMKYLGQBBK-MYJWUSKBSA-N	CC(C)(C)OCCOCCCC(C)(OCC1CN(CCO1)C)S	0.053758036	0.05772478	0.06645794	0.035984326	0.028761273	0.04614604	0.05321415	0.05358123	0.05317234	0.06627104	0.069610834	0.04064856	0.050722778	0.05851064	0.033953425	0.02800411	0.054165434	0.047353633	0.07634709	0.09122341	0.046889104	0.031089574	0.07613918	0.06493918	0.084674805	0.05260082	0.05781897	0.051581353	0.04995317	0.082233325	0.060431253	0.124030784	0.041236874	0.04389172	0.05775013	0.042497028	0.057295896	0.062214322	0.057950974	0.062093556	0.06969319	0.056093253	0.06971185	0.05589216	0.057295896	0.073616415	0.07779458	0.03592857	0.04031736	0.06584855	0.04884342	0.05455318	0.036773756
377117	DVNLCIRRCNNHHL-UHFFFAOYSA-N	CC(CCCS)C1=NC=CS1	0.063803926	0.06864831	0.07872473	0.043282457	0.034506235	0.05552137	0.06321557	0.06367395	0.06368158	0.07809087	0.08188836	0.048589453	0.06052035	0.069817774	0.040605273	0.03356391	0.064362645	0.05664643	0.08901654	0.103725135	0.05619227	0.03728111	0.08873678	0.07684694	0.09769178	0.06245149	0.068283185	0.061359614	0.05920897	0.095230356	0.07157081	0.11549809	0.049610574	0.052618314	0.06886713	0.051156532	0.06860967	0.07404452	0.06888272	0.07380737	0.08236899	0.06697108	0.08203943	0.06627281	0.06860967	0.085476786	0.09144412	0.043178942	0.048354156	0.077825524	0.058437865	0.06507295	0.044157397
377118	LRXYLEJATHAPGZ-ZETCQYMHSA-N	CC(CN1CCOCC1)S	0.060075082	0.06493695	0.074238405	0.040434904	0.03222523	0.05223742	0.05947745	0.05980761	0.059800047	0.0739101	0.07763767	0.04542988	0.056793325	0.06586286	0.03803949	0.031300116	0.06050851	0.0532856	0.085115865	0.10039041	0.052565735	0.0348582	0.08477221	0.072753444	0.093580164	0.058597326	0.06416537	0.057584	0.05549745	0.09172558	0.06752766	0.12520209	0.046745867	0.04942155	0.06483188	0.04814499	0.064705625	0.06987303	0.06487946	0.06953668	0.077942826	0.06343184	0.07797277	0.06262844	0.064705625	0.08224672	0.08725868	0.040537037	0.045200765	0.07374866	0.054858185	0.061224483	0.041314177
377119	MNHVTTJMVCZBKA-UHFFFAOYSA-N	CCC(CCCCS)C(C)C	0.068966344	0.074089974	0.08478345	0.046874803	0.037381046	0.059945673	0.068375334	0.06850658	0.068577066	0.08381307	0.087801896	0.052457046	0.06516042	0.075008385	0.044107467	0.03653918	0.069278404	0.061041255	0.09524844	0.11031654	0.060837794	0.040426604	0.0945464	0.08231503	0.10396774	0.067256585	0.073471546	0.06619883	0.063813865	0.10171689	0.076879725	0.11790919	0.053553212	0.056914866	0.07431895	0.05512009	0.07370446	0.0798734	0.07408847	0.07956039	0.08838811	0.071964726	0.08768175	0.07145809	0.07370446	0.09138666	0.097717635	0.046597734	0.05207057	0.08303565	0.06288224	0.07027639	0.047937475
377120	DUKAIJGBMOJKKY-UHFFFAOYSA-N	CCCCCCNC(C)CS	0.068622574	0.07369178	0.0843835	0.04663967	0.03713435	0.059613097	0.06799948	0.06814604	0.068313584	0.08353693	0.08757028	0.052166916	0.06484332	0.07479443	0.04382912	0.036350995	0.06894731	0.060721613	0.09507476	0.11014823	0.060651343	0.04016576	0.09427919	0.08207217	0.10365596	0.067001626	0.073231325	0.0659361	0.06359409	0.10149316	0.07665525	0.118058465	0.053226482	0.056672476	0.07406537	0.054817736	0.07342321	0.0797478	0.07389842	0.07931918	0.08821372	0.071713425	0.087508574	0.07122862	0.07342321	0.09134777	0.09733945	0.0462948	0.05183313	0.08274658	0.06269736	0.070038944	0.04775872
377121	KVWXZRRFVGZLHX-UHFFFAOYSA-N	CC1=CC(=C(N=C1Cl)OC(F)(F)F)S	0.04381002	0.047143735	0.054389298	0.029348845	0.02333269	0.037846833	0.04335403	0.04378525	0.043672625	0.05430777	0.057105355	0.033163365	0.041434646	0.04807475	0.02747943	0.022617674	0.044241626	0.038727235	0.06274999	0.0751715	0.03819562	0.02524083	0.06276177	0.053328533	0.06976068	0.04296581	0.047304682	0.042104896	0.040777024	0.0677348	0.049646985	0.10796249	0.033690184	0.03579009	0.047354646	0.034824703	0.04709726	0.050887756	0.04758761	0.050894648	0.057285614	0.046234276	0.057638694	0.04577338	0.04709726	0.060609102	0.06422759	0.029331516	0.033097155	0.054465912	0.04006534	0.044691894	0.02989294
377122	KHNITZANBKYEPK-UHFFFAOYSA-N	CC(C)(NCCCC1=CC=CC=N1)S	0.057116233	0.061472993	0.07072019	0.03858673	0.030785937	0.049549274	0.056586504	0.05721014	0.05698802	0.070319116	0.07380636	0.043508362	0.054293882	0.06261727	0.03620978	0.029912233	0.057818033	0.050751615	0.08040772	0.0946548	0.05024168	0.033232875	0.08026396	0.06914775	0.0887407	0.056097638	0.061363697	0.055017017	0.05309825	0.086233154	0.064322874	0.11745802	0.044321176	0.04704478	0.061647087	0.04572026	0.061461233	0.066462114	0.061802488	0.06617149	0.07409245	0.060024817	0.07384561	0.059405655	0.061461233	0.07745802	0.08250618	0.03855983	0.043241013	0.07009699	0.05234753	0.058221597	0.039371885
377123	FSLBEMIGPZUHNH-UHFFFAOYSA-N	CC(C)(C)N1CC(C1)N(C)CCC(C)(OCCCN(C)C)S	0.052007638	0.055923246	0.06444377	0.03468571	0.027729485	0.044688445	0.05143149	0.051903058	0.05144716	0.064632334	0.067985915	0.03920532	0.04900741	0.0566862	0.032743916	0.026980644	0.052413203	0.045755167	0.074801765	0.09057669	0.04526189	0.03000708	0.07463698	0.06322836	0.08321819	0.050987262	0.056143247	0.049955953	0.048419915	0.080924906	0.058668308	0.12802294	0.03976183	0.042315744	0.055998366	0.040978026	0.05556936	0.06043263	0.05615623	0.060317717	0.06789443	0.054350328	0.06824185	0.054305404	0.05556936	0.07243879	0.076318264	0.034673076	0.03893927	0.06419476	0.047207117	0.052849352	0.0354242
377124	FGJOTJOUGDHPNH-UHFFFAOYSA-N	CC(C)(OC1CCN(CC1)C)S	0.055511452	0.059998643	0.068744294	0.03719399	0.029693931	0.04804613	0.054977395	0.055297665	0.055066086	0.068356395	0.071806125	0.04189872	0.05246113	0.060679965	0.03507414	0.028844256	0.055936567	0.049147774	0.07865404	0.09304608	0.04849669	0.032100838	0.07829088	0.06718491	0.0867517	0.0541543	0.0593292	0.053141963	0.05123476	0.08471759	0.06232027	0.123147324	0.0429895	0.045524277	0.05973541	0.044248134	0.059626125	0.064527966	0.05981522	0.06421031	0.071991324	0.05834023	0.07185654	0.057694636	0.059626125	0.075947165	0.08065991	0.037288617	0.04157574	0.06801717	0.05051406	0.056408726	0.038013484
377125	UWVOTSNVCNLMMU-UHFFFAOYSA-N	CC(C)C(N1CCC1)S	0.061663665	0.06663513	0.07606711	0.041652255	0.033267718	0.05374843	0.06110855	0.061419874	0.061403446	0.075564705	0.0792567	0.04673841	0.058395505	0.06745021	0.039208733	0.03226804	0.062114645	0.054784067	0.08642217	0.101054266	0.054074466	0.03594724	0.08601801	0.074379876	0.09477107	0.06013929	0.0656784	0.059131972	0.05689602	0.09273632	0.068986915	0.12020163	0.048098266	0.050816994	0.06647523	0.049486823	0.066435	0.07154588	0.066405244	0.07127193	0.07954781	0.06485224	0.07935723	0.06398491	0.066435	0.083236255	0.08892615	0.041750155	0.046420403	0.07523738	0.056294154	0.06276847	0.042491328
377126	NUOIJUGLYZXYFQ-UHFFFAOYSA-N	CCC(N(CC)C1=CC=CC=C1)S	0.059067756	0.06371822	0.07310463	0.039901894	0.03185997	0.0514035	0.058504444	0.059134137	0.058982767	0.072804525	0.07644054	0.044966307	0.05614323	0.064880446	0.037414037	0.030857667	0.05977245	0.052558117	0.083545506	0.098434195	0.051862665	0.034380328	0.0833921	0.071726635	0.09209944	0.05797396	0.063390635	0.05684018	0.054875754	0.08971053	0.0665989	0.12333474	0.045983948	0.04868547	0.06377827	0.047425687	0.06372819	0.068793245	0.063933104	0.06844285	0.07674791	0.06235516	0.07665359	0.06155432	0.06372819	0.08060876	0.085650876	0.039995614	0.0447482	0.07277521	0.05423386	0.060239904	0.040673953
377127	FLPKJXXGFGBGGH-UHFFFAOYSA-N	CC(C)(COC(C)(C)S(=O)(=O)O)O	0.05705774	0.06142546	0.07050119	0.038401373	0.030655151	0.049309317	0.056523543	0.056786258	0.056554656	0.069618136	0.07302751	0.043185357	0.053858675	0.061989773	0.036193196	0.029877955	0.057377886	0.050337724	0.07935068	0.092856824	0.05001653	0.033160035	0.07884984	0.068323866	0.087136045	0.055582993	0.060796775	0.054626264	0.05264895	0.0849576	0.06358839	0.11417079	0.04400166	0.04675377	0.06132285	0.045288153	0.06100919	0.06610949	0.061189316	0.065922916	0.073419996	0.059363127	0.07287232	0.058989435	0.06100919	0.07616996	0.08171524	0.03831343	0.04278203	0.06907914	0.051792867	0.057914466	0.039212666
377128	HSJKXPUMWPBNED-MRVPVSSYSA-N	C1C(C2=CC=CC=C2O1)S	0.05555124	0.060078472	0.06877382	0.037414692	0.029812396	0.04830668	0.054996096	0.05553808	0.055473793	0.06852144	0.07196962	0.04215791	0.052727997	0.061147004	0.03508992	0.0288998	0.056171436	0.049440585	0.0789208	0.0928637	0.0486961	0.03220808	0.078668796	0.06750326	0.086876474	0.054392647	0.059515774	0.053357888	0.051486123	0.08485745	0.0626814	0.12150973	0.043298885	0.0458052	0.059967943	0.044640426	0.059981465	0.06480861	0.06018691	0.064319015	0.072287746	0.05886204	0.07225546	0.057992257	0.059981465	0.076130986	0.08067789	0.037551604	0.041962177	0.06852335	0.050937872	0.05664273	0.038194794
377129	PHBISGIIBUPRQB-UHFFFAOYSA-N	CNC1=C(N=C(S1)N(C)C2CCNCC2)S	0.051279742	0.055333167	0.06357658	0.0343147	0.027349973	0.04437297	0.0507603	0.0512565	0.051002897	0.063745186	0.0670413	0.038783956	0.04851894	0.056230348	0.032265883	0.026529068	0.051788777	0.045398563	0.073847115	0.0891189	0.04468159	0.029596236	0.07380726	0.06250401	0.0820935	0.050233196	0.055208035	0.049256515	0.04760216	0.08001183	0.05801624	0.12356522	0.039577454	0.0419373	0.05538056	0.040818054	0.05517782	0.05959041	0.05559488	0.059485923	0.06703213	0.05417218	0.06749652	0.0535989	0.05517782	0.07154656	0.0755702	0.034404475	0.03857983	0.06368675	0.046829812	0.052283198	0.034985892
377130	VUPZASDHHSMVIF-LWOQYNTDSA-N	CC(C)(NC1CCC1N)S	0.059064604	0.063697964	0.07289357	0.039765373	0.031774156	0.05120783	0.05854895	0.058764566	0.05862528	0.072189756	0.075700805	0.044693045	0.05582566	0.06437223	0.037536703	0.030900951	0.059442144	0.05229518	0.08243009	0.096241005	0.05171165	0.034347154	0.08195594	0.07090296	0.090354525	0.057539184	0.06291564	0.056554902	0.054446887	0.0883175	0.06593338	0.11651409	0.04579433	0.048493493	0.06351877	0.047119774	0.06326691	0.06842842	0.06346975	0.068171136	0.076056845	0.06172969	0.07563023	0.061116684	0.06326691	0.079189345	0.08466677	0.03979634	0.044284318	0.07166364	0.05366881	0.06000908	0.040628143
377131	XIMTVQTVWDOBMJ-UHFFFAOYSA-N	CC(C)(NCCN)S	0.06514353	0.07005855	0.080109276	0.0442607	0.03525245	0.056748353	0.064559065	0.06473841	0.064866155	0.079294786	0.08313253	0.049554124	0.06158919	0.07103635	0.041578867	0.034408625	0.065457955	0.057752542	0.09029541	0.1047533	0.05743907	0.0381122	0.08967557	0.07792121	0.09859915	0.06352981	0.0693492	0.06253438	0.06023078	0.09643178	0.07268469	0.114490114	0.050662905	0.053748757	0.070289806	0.052151136	0.06982593	0.07559213	0.07006731	0.07525378	0.083685994	0.06818573	0.08316215	0.06755714	0.06982593	0.086662665	0.092660494	0.044035442	0.049232133	0.07871519	0.059510298	0.066461526	0.04524161
377132	NXADLHDTJIKTGI-UHFFFAOYSA-N	CC(C)(C(C(C(C(C)(C(F)(F)S(=O)O)F)(F)F)(F)F)(F)F)F	0.026308721	0.028416831	0.033151098	0.017219316	0.013725367	0.022478526	0.026007807	0.026445389	0.026062036	0.034063168	0.0360438	0.019585013	0.024684658	0.028856773	0.016225	0.013211317	0.026553283	0.02291539	0.03971642	0.050418966	0.022535305	0.014879404	0.039683875	0.033048782	0.04517016	0.025896002	0.028835956	0.025390914	0.024599586	0.043037493	0.030030468	0.0864896	0.01975382	0.021000389	0.028449476	0.020410636	0.028454881	0.030786857	0.028580472	0.031035151	0.03512572	0.027533036	0.03602634	0.027663806	0.028454881	0.03824125	0.04085075	0.017299194	0.01950704	0.033506386	0.023797136	0.02673183	0.017398229
377133	ODQIMIHAHBHOQZ-UHFFFAOYSA-N	CC(C(F)(F)F)(C(F)(F)F)S(=O)O	0.04055114	0.043746553	0.050477255	0.027031105	0.021564439	0.035024334	0.040137924	0.04054888	0.040290713	0.05048775	0.05312734	0.030538822	0.03826916	0.044365145	0.025431952	0.020850655	0.04092855	0.03573624	0.05815456	0.069961384	0.03526696	0.023335379	0.05799961	0.04944109	0.06464837	0.03963992	0.04362723	0.03889925	0.037591435	0.06263829	0.045660235	0.102459624	0.03111988	0.032993905	0.0437134	0.03209067	0.043685697	0.04720294	0.043751873	0.0471762	0.05291433	0.042530872	0.05322226	0.04218497	0.043685697	0.056057937	0.059841562	0.027103592	0.030357901	0.05021415	0.036852818	0.04119711	0.027482565
377134	XFFUMJHQOZYDMZ-UHFFFAOYSA-N	CC(C(C(C(C(C(F)(F)S(=O)O)(F)F)(F)F)(F)F)(F)F)(F)F	0.022994075	0.024860466	0.029134747	0.014943695	0.011860844	0.019593721	0.02270701	0.023125691	0.0227986	0.030196557	0.032005742	0.017018182	0.021486936	0.02533569	0.01405108	0.011406528	0.02319273	0.019941775	0.03535076	0.04529695	0.019609654	0.012896111	0.035339095	0.029253935	0.04042271	0.022681564	0.025378972	0.022234626	0.021568809	0.0383671	0.026436757	0.0791422	0.01716343	0.018245762	0.024988215	0.017739592	0.024967223	0.027054146	0.02513929	0.027339142	0.031041931	0.024151683	0.032033958	0.02432595	0.024967223	0.03402968	0.036351908	0.015011141	0.016986826	0.029637778	0.020809557	0.023438564	0.015080154
377135	ABMNCLVBKNDYNR-UHFFFAOYSA-N	CC1=C(C2=C(C(=C1O)O)C(=O)C3=C(C2=O)C=C(C=C3)S(=O)(=O)O)O	0.04771685	0.051101305	0.059090056	0.031992305	0.02562894	0.04094734	0.04724216	0.047775462	0.04716425	0.058796577	0.06170981	0.03625851	0.045127846	0.05170069	0.03012957	0.02484304	0.048174284	0.041980058	0.06736786	0.0807235	0.041502416	0.027699435	0.06723714	0.05752759	0.07509448	0.04683722	0.051423978	0.045843985	0.0443938	0.071990415	0.053585995	0.11921394	0.036493413	0.03880875	0.051080544	0.037681174	0.05075251	0.05487325	0.0513344	0.055008996	0.06162452	0.04949551	0.061537407	0.049287178	0.05075251	0.06459485	0.06904407	0.031968303	0.03597086	0.05848657	0.043325376	0.048231393	0.032502186
377136	UPIDYDHDTUOLLP-VMPITWQZSA-N	CC(=C)C1=CC=CC2=C1CC(C(C2)NC)(C=CCN)S	0.055873673	0.060096227	0.06912958	0.037659176	0.030147374	0.04836806	0.055360936	0.05609397	0.055656932	0.0689747	0.07237039	0.042601645	0.053221714	0.061171733	0.035369195	0.029196853	0.056684785	0.049701966	0.07878657	0.09332518	0.049006723	0.032503653	0.078787446	0.06781447	0.08729734	0.055005334	0.06009706	0.05387166	0.05198607	0.084292956	0.06288049	0.12167348	0.04335824	0.0459691	0.0601259	0.04472058	0.060127158	0.06487455	0.06037613	0.0645511	0.072350964	0.05865712	0.07218871	0.057923924	0.060127158	0.07577783	0.08072887	0.037797365	0.04224354	0.06865548	0.0511904	0.05676291	0.03833154
377137	WLVXKEOAPHKFCE-UHFFFAOYSA-N	CNC(CCC(=O)O)C(=O)NC(CCC(=O)O)C(=O)NC(CCC(=O)O)C(=O)NC(CCC(=O)O)C(=O)NC(CCC(=O)O)C(=O)NC(CCC(=O)O)C(=O)NC(CCC(=O)O)C(=O)NC(CC=C)C(=O)O	0.0760139	0.081130214	0.09167874	0.052429996	0.04314982	0.06630349	0.075573765	0.07571887	0.07501803	0.090461984	0.09407208	0.058883376	0.071887955	0.08098711	0.05032959	0.041666746	0.07621503	0.067438304	0.10067731	0.115231656	0.06594129	0.046432193	0.10043386	0.08894764	0.110033534	0.0740481	0.080479816	0.07303936	0.07069727	0.10593089	0.08305709	0.05273199	0.05962932	0.06269201	0.07995835	0.061196335	0.07990007	0.08488901	0.0798779	0.08555609	0.09379508	0.07739973	0.09312908	0.07720395	0.07990007	0.09489338	0.10347712	0.053111754	0.058264337	0.08945057	0.06882946	0.075834095	0.052956134
377138	QWZCYMAFHVLABU-UHFFFAOYSA-N	CC(=C)C(=O)NC(CCC(=O)O)C(=O)NC(CCC(=O)O)C(=O)NC(CCC(=O)O)C(=O)NC(CCC(=O)O)C(=O)NC(CCC(=O)O)C(=O)NC(CCC(=O)O)C(=O)NC(CCC(=O)O)C(=O)NC(CCC(=O)O)C(=O)NC(CCC(=O)O)C(=O)NC(CCC(=O)O)C(=O)NC(CCC(=O)O)C(=O)NC(CCC(=O)O)C(=O)NC(CCC(=O)O)C(=O)NC(CCC(=O)O)C(=O)NC(CC=C)C(=O)O	0.078837164	0.08343502	0.091569364	0.057488203	0.049105324	0.070479974	0.07855634	0.07776859	0.07778476	0.09000568	0.092900194	0.063201986	0.074531615	0.08313847	0.056120824	0.047347244	0.07831277	0.071121536	0.0996423	0.11036779	0.06913632	0.052274413	0.09893869	0.089188576	0.10666667	0.076551236	0.08212275	0.07570958	0.073745206	0.10423422	0.08463947	0.025713827	0.06450611	0.066855595	0.08183601	0.06594373	0.0814303	0.085773185	0.08174725	0.086312845	0.09328774	0.080153525	0.09263925	0.07976247	0.0814303	0.094435625	0.10086294	0.058365487	0.0628955	0.08994572	0.072060466	0.07839723	0.058003794
377139	UEDRFNBDRQHERO-UHFFFAOYSA-N	CC(C)C(=O)NC(C)C(=O)NC(CCCCN)C(=O)NC(C)C(=O)NC(C)C(=O)NC(C)C(=O)NC(C)C(=O)NC(CCCCN)C(=O)NC(C)C(=O)NC(C)C(=O)NC(C)C(=O)NC(C)C(=O)NC(CCCCN)C(=O)NC(C)C(=O)NC(C)C(=O)NC(C)C(=O)NC(C)C(=O)NC(CCCCN)C(=O)NC(C)C(=O)NC(C)C(=O)NC(C)C(=O)NC(CC=C)C(=O)O	0.072200395	0.07691634	0.08479197	0.05177933	0.04420012	0.06429967	0.0719922	0.071681194	0.071023256	0.083750404	0.086527266	0.057225317	0.06851672	0.07607661	0.050669838	0.04232829	0.07211207	0.06512066	0.09231889	0.103557184	0.062951125	0.04708364	0.09159096	0.08277991	0.09926606	0.07008441	0.075171165	0.06933705	0.06727729	0.0963101	0.07737275	0.033110134	0.058602165	0.06074909	0.07488419	0.059749044	0.075106665	0.07895411	0.074638546	0.0795628	0.08605772	0.0728011	0.08528693	0.07245316	0.075106665	0.08719825	0.09423803	0.052951455	0.056536417	0.08263544	0.06558555	0.0714777	0.0520141
377140	VIOOHALWWVSJHK-UHFFFAOYSA-N	C1C2C3CC4C35C26C1C7C68C5(C9C4C89C7)S	0.05380131	0.058130883	0.06673849	0.036135793	0.028845245	0.04684135	0.053244967	0.054005515	0.053888876	0.0678442	0.07145366	0.040695872	0.05112197	0.059509784	0.033883702	0.02788138	0.05453516	0.047898788	0.07831289	0.09570529	0.04719106	0.031153718	0.07838962	0.06660099	0.08736413	0.053142894	0.058396608	0.052117158	0.05037365	0.08471624	0.06130735	0.12223164	0.04180115	0.04428574	0.058426034	0.043141015	0.058558475	0.06331503	0.058672857	0.06283302	0.070897385	0.05723592	0.07166692	0.05661379	0.058558475	0.07589003	0.08018629	0.03630972	0.040686924	0.06744736	0.049591787	0.05512197	0.03677567
377141	YLQCZPZKAIABKR-USWRQQTLSA-N	CCC1C2=C(C=C(C=C2)C3=CC(=CC=C3)C4=CNC(=C4)C(=NC(=CC(=C)C5=CC=CC=C5)C6=CC=CC=C6)C)C(C1=CC=C)(C)S	0.029818285	0.03215124	0.037450314	0.019797076	0.015749834	0.025464237	0.029499602	0.0300068	0.029724602	0.038258504	0.04041926	0.022538492	0.028235352	0.032916334	0.018569887	0.015304804	0.030299354	0.026303153	0.04466168	0.056251228	0.02588912	0.017039899	0.04431547	0.037123222	0.050360672	0.029599806	0.03273211	0.02892279	0.02799817	0.047633305	0.034169212	0.09538625	0.022823568	0.024264732	0.032345586	0.023593748	0.03222554	0.035146944	0.032706786	0.03497247	0.039763898	0.03154869	0.039989673	0.031314686	0.03222554	0.042716544	0.045004006	0.019860318	0.022399884	0.03784638	0.027301546	0.03049488	0.020197222
377142	CVNNGOHDOMAEGN-UHFFFAOYSA-N	C1CC=C(C2=CC=CC=C2C1)S	0.049741697	0.053810585	0.061685674	0.033386126	0.026638215	0.043228287	0.049241133	0.049806118	0.049647436	0.06168127	0.06485643	0.037747055	0.04725932	0.0547826	0.031309307	0.025719509	0.050361264	0.04428566	0.07143201	0.085177764	0.043397915	0.028747756	0.071365744	0.060757168	0.07907614	0.048771515	0.053468805	0.04781335	0.046138305	0.077020004	0.05632015	0.12335243	0.038715832	0.040892508	0.05366584	0.03992892	0.053746343	0.05793374	0.053966366	0.057596516	0.06494621	0.052835084	0.06523767	0.051978726	0.053746343	0.06910546	0.072926484	0.033601664	0.037566714	0.061864354	0.045596518	0.050664622	0.034019936
377143	YKBYLIRPXSWUOC-UHFFFAOYSA-N	C1CC2CC(CC(C1)(C2)O)CCC(=O)OCCC(CS(=O)(=O)O)F	0.059771664	0.06423144	0.07380215	0.040225573	0.03231244	0.05158478	0.059243403	0.05985131	0.059251048	0.07350607	0.07706244	0.045460362	0.056725167	0.06500354	0.037965722	0.031306036	0.060463168	0.052958142	0.08379296	0.09914974	0.05223899	0.034838673	0.083733276	0.07214038	0.0928573	0.058646154	0.06413264	0.057483066	0.055485297	0.089678876	0.066896334	0.11960103	0.04623086	0.048997846	0.0640964	0.047592018	0.0639619	0.06899085	0.06430337	0.068849385	0.0770062	0.062278777	0.076794565	0.06177364	0.0639619	0.08030977	0.0859605	0.0403396	0.04498752	0.072978474	0.05443152	0.0605294	0.040943984
377144	KFEIMAMCTCGIPT-UHFFFAOYSA-N	C(CSCC(CSCCSCC(CSCCS)S)S)N	0.06174787	0.06604697	0.07590049	0.041695725	0.033221215	0.053259872	0.06119283	0.061094742	0.061171412	0.07518144	0.07881998	0.046729557	0.05789455	0.066832595	0.039289676	0.03249658	0.061736315	0.05413106	0.08592602	0.10042232	0.05398035	0.036052547	0.08534006	0.07364531	0.09423043	0.06013276	0.06616445	0.0592015	0.057342492	0.09199643	0.068959445	0.108195245	0.047328413	0.050458312	0.06649597	0.04883752	0.06546168	0.071105495	0.066329814	0.071368575	0.07936486	0.06410982	0.07922916	0.06415743	0.06546168	0.08222014	0.087913014	0.041362308	0.046569005	0.07475362	0.056017917	0.0628808	0.042560942
377145	ROZZJMQXSIWLEU-UHFFFAOYSA-N	C(CSCCSSC(CSCCS)CSCCSCC(CSCCS)S)S	0.055998225	0.0596459	0.068814985	0.037616428	0.030055424	0.04786806	0.055451445	0.055258285	0.055207413	0.06810483	0.07132783	0.042222656	0.052190978	0.060165804	0.035599418	0.029446026	0.055771805	0.048598904	0.07775056	0.09081137	0.0486526	0.032633454	0.07702722	0.06641337	0.08537705	0.054495424	0.060197543	0.053601246	0.05215457	0.0828753	0.062404215	0.09460754	0.04238396	0.045337424	0.060066342	0.043774486	0.058746677	0.06410985	0.059984647	0.06467957	0.071833074	0.057512134	0.07157939	0.05800605	0.058746677	0.073816836	0.07907648	0.03723652	0.042131066	0.06754832	0.050472833	0.0568315	0.038405463
377146	SUJJVZSQHWIDKP-UHFFFAOYSA-N	CC(C)C1CSCC1S	0.06254135	0.06744246	0.077011295	0.042276315	0.033735745	0.054390155	0.061975967	0.062194426	0.06216495	0.07631754	0.08001678	0.047415864	0.05911799	0.06819548	0.039781652	0.032829396	0.062903166	0.055454195	0.08714712	0.10155239	0.054859616	0.03647269	0.0866615	0.07503736	0.09542546	0.060931772	0.06659903	0.05994919	0.05770759	0.09341495	0.069887616	0.11675713	0.048656035	0.051515512	0.06733209	0.050049383	0.067084886	0.072441086	0.06725504	0.072156884	0.08042164	0.0655324	0.08005135	0.06482901	0.067084886	0.083795205	0.08949176	0.042248636	0.04706543	0.075869545	0.05701173	0.063619554	0.043181334
377147	SGHJTQAYIUEJER-UHFFFAOYSA-N	C(CSCC(CSCCSCC(CSCCS)S)S)S	0.058744162	0.06278692	0.07222648	0.039603375	0.0315154	0.05057975	0.05821537	0.058058172	0.058129232	0.07151684	0.07499097	0.04437858	0.055001438	0.063513815	0.037325803	0.030869003	0.058685023	0.05139876	0.08180996	0.09569406	0.051327325	0.034228057	0.08113946	0.06998668	0.08971989	0.057192087	0.062952355	0.056292884	0.054552056	0.08753962	0.06559228	0.10468171	0.044878	0.047915705	0.063269384	0.04631718	0.06217011	0.067684144	0.063082635	0.067938134	0.075536124	0.060898345	0.075343035	0.061019726	0.06217011	0.07821719	0.08357443	0.03922599	0.04424777	0.07100221	0.053225983	0.05981472	0.040434152
377148	NBVTVDRTYHXTGV-UHFFFAOYSA-N	CC(CCC=C(F)F)S(=O)O	0.061858863	0.066461556	0.0763153	0.041943997	0.03334613	0.053783797	0.061308675	0.06159135	0.061652936	0.075658426	0.079362534	0.04703486	0.058485687	0.06753631	0.039347496	0.032526683	0.06224955	0.054733325	0.08619448	0.10051008	0.05451844	0.036102965	0.08577154	0.074340925	0.09441855	0.06044007	0.06614375	0.059452355	0.057364065	0.092337914	0.06933525	0.11023822	0.04800131	0.050975163	0.06686769	0.049458083	0.0664743	0.071869254	0.06672438	0.07169628	0.079858646	0.06484433	0.07959799	0.064307176	0.0664743	0.08280364	0.088630944	0.041740358	0.046803497	0.0753379	0.056561448	0.06318345	0.04279493
377149	YARDDMCCHHVKMJ-UHFFFAOYSA-N	CC(CCS)S(=O)O	0.067007445	0.072043955	0.082272746	0.04564604	0.036289413	0.05850957	0.066412255	0.06645234	0.06680884	0.08152637	0.08547862	0.05098061	0.063243404	0.07309487	0.0428499	0.03543398	0.067207396	0.059408166	0.09294786	0.10778053	0.05905919	0.039289292	0.09231528	0.080163196	0.10140606	0.06520407	0.0712781	0.06423373	0.061909713	0.09947703	0.07488892	0.11468468	0.052238632	0.05537063	0.07242431	0.053775854	0.07187083	0.07768516	0.07211803	0.077441	0.08610445	0.07031636	0.08581583	0.069637	0.07187083	0.08930401	0.09546499	0.04538368	0.05077529	0.081113435	0.061249338	0.06849539	0.046608496
377150	SVIIKRFDMLOZMJ-UHFFFAOYSA-N	CCC(=NCCCS(=O)(=O)O)CC1=CC(=CC=C1)C=NCCCS(=O)(=O)O	0.050686676	0.05431807	0.06287999	0.034116514	0.027341003	0.043562353	0.050240956	0.050898492	0.05025617	0.06244914	0.06546275	0.03859941	0.04820135	0.055030294	0.032159574	0.026602384	0.05139793	0.04480139	0.070645615	0.083429605	0.044516254	0.02951028	0.070470154	0.061119903	0.078211226	0.049938943	0.054650553	0.048932992	0.047271546	0.07516106	0.056765456	0.10592856	0.038914945	0.041500486	0.054400098	0.040100582	0.05417629	0.058732785	0.05454734	0.05863907	0.06548136	0.05245474	0.064788505	0.052229762	0.05417629	0.06752791	0.07259222	0.03405119	0.03814645	0.061648756	0.04618209	0.051340453	0.034719195
377151	FSRGGXHGJHTWNE-JTTVVTEMSA-N	CC(CCC(=O)NCCCS(=O)(=O)O)C1CCC2C1(C(CC3C2CCC4C3(CCC(C4)O)C)O)C	0.06656295	0.071505114	0.08216773	0.045019217	0.036180787	0.057701446	0.065940306	0.06686533	0.06631079	0.08281071	0.08687206	0.05084616	0.06327593	0.07283647	0.042410214	0.034994077	0.06741131	0.05912324	0.09466901	0.113921724	0.058186073	0.0390431	0.094923995	0.08139087	0.105565265	0.065714896	0.07198615	0.06443561	0.062324356	0.10099554	0.07506976	0.117559575	0.051725276	0.054729484	0.07157466	0.0533669	0.07175918	0.07698512	0.07199172	0.076931484	0.08618895	0.0698936	0.08689278	0.06924419	0.07175918	0.09056683	0.0968616	0.045325346	0.05062933	0.08240174	0.06112464	0.06764602	0.045699388
377152	OLURPWMASSHKSP-MDNOBATGSA-N	CC1CC(CC2C1C3CC(C4(C(C3C(C2)O)CCC4C(C)CCC(=O)NCCCS(=O)(=O)O)C)O)O	0.07115073	0.076204106	0.087460235	0.048342723	0.038785223	0.061671603	0.07049194	0.071159795	0.070823826	0.08751581	0.09167071	0.054489434	0.067480385	0.07756357	0.045521893	0.037665408	0.07181469	0.06308803	0.09982433	0.11810334	0.06231878	0.04189827	0.09995637	0.086050525	0.11052296	0.070091225	0.07668027	0.06871706	0.06656067	0.10631291	0.07999614	0.111556605	0.055336393	0.058609545	0.07644413	0.057091832	0.07612582	0.08200491	0.076767035	0.08189036	0.091594644	0.07442802	0.09185156	0.07400165	0.07612582	0.095245	0.1016918	0.048507225	0.054301493	0.08718413	0.06526024	0.07234804	0.049173757
377153	ZQWGMVHYGCEFBN-UHFFFAOYSA-N	CCC(=NCCCS(=O)(=O)O)CC1=CC=CC=C1C=NCCCS(=O)(=O)O	0.050849754	0.054478295	0.06307205	0.034246784	0.027433723	0.043718584	0.05040596	0.051063716	0.050447326	0.06267338	0.06570448	0.038742635	0.04836183	0.055241566	0.032258555	0.026688874	0.051557593	0.044946767	0.07093839	0.0837694	0.044678796	0.029607927	0.070770405	0.061357774	0.078552745	0.05011819	0.054855965	0.049101867	0.047451645	0.07547973	0.05699747	0.10560304	0.03905182	0.04164315	0.054602914	0.040251516	0.05436442	0.05893431	0.05476164	0.05884596	0.065724924	0.05266904	0.06509127	0.052440207	0.05436442	0.06780841	0.07285914	0.034174103	0.03831328	0.06191653	0.04636728	0.051539004	0.03484578
377154	GXBLWDNSCPZIPA-VLNMURNUSA-N	CC1=CC(=C(C(=C1)OC(=O)C(CC2=CC=CC=C2)N)C(C)(CC(=O)NCC(=O)NCCCS(=O)(=O)O)CNC(C(C)C)C(=O)OC3=CC(=CC(=C3C(C)(C)CC(=O)NCC(=O)NCCCS(=O)(=O)O)C)C)C	0.048699014	0.05215258	0.060244936	0.032492034	0.026203746	0.041331947	0.04832074	0.048722327	0.047725223	0.05955738	0.062314622	0.036890112	0.045970757	0.052121997	0.030966127	0.025505092	0.049156144	0.042625397	0.06723608	0.0790998	0.0421843	0.028334748	0.06678011	0.05809029	0.07439737	0.047738217	0.05238855	0.04678	0.045276724	0.0707816	0.05392138	0.07607568	0.03704593	0.039430387	0.051636875	0.038088165	0.05128946	0.05568248	0.051854957	0.05585807	0.062114187	0.049558003	0.061179884	0.049597077	0.05128946	0.06324367	0.06865464	0.032565232	0.03629853	0.058416296	0.043775283	0.048772443	0.03303461
377155	YGZXKOJUKAIMDD-UHFFFAOYSA-N	CC1=C(N(N=N1)C(C)(C)C)C(C)(C)S	0.05072526	0.0546105	0.06286185	0.03397108	0.027158478	0.043802697	0.050231874	0.05063172	0.050295256	0.062525414	0.06570433	0.038399376	0.047884993	0.05527305	0.031998683	0.026316559	0.05110262	0.044771813	0.07186098	0.08577967	0.044164594	0.029358298	0.07182742	0.061318554	0.079822324	0.049568217	0.054436572	0.048640616	0.04698882	0.07728132	0.056936763	0.116325095	0.039039165	0.041387986	0.054538958	0.040246144	0.054313015	0.05873432	0.054608773	0.058698248	0.06575808	0.05302456	0.065866634	0.052667033	0.054313015	0.0692911	0.073873654	0.034014918	0.038132496	0.06232681	0.04610017	0.05146844	0.034598034
377156	ULMLCLUWGHVNGG-KWVFWAJUSA-N	CC(C(=O)NC(C)C(=O)NC1=CC(=CC(=C1)COC2=C(C=C3C(=C2)NC(C4CC5=CC=CC=C5N4C3=O)S(=O)(=O)O)OC)COC6=C(C=C7C(=C6)NCC8CC9=CC=CC=C9N8C7=O)OC)NC(=O)CCCCC(=O)NCCN1C(=O)C=CC1=O	0.047537375	0.050975733	0.058624398	0.03162177	0.024849962	0.040338993	0.046959914	0.046648316	0.04701616	0.05890014	0.061976947	0.035612572	0.044152133	0.052203376	0.02964133	0.024478856	0.047340658	0.041463904	0.069290854	0.08184117	0.04105628	0.02709747	0.06853287	0.057785444	0.07627745	0.04650675	0.05154394	0.04548093	0.04430994	0.07397537	0.054113816	0.08742783	0.036295377	0.0386378	0.051345833	0.0375694	0.05013449	0.055115264	0.052047767	0.054887436	0.062300723	0.05056144	0.06241683	0.050221533	0.05013449	0.06563626	0.06836968	0.031388752	0.035767112	0.059021473	0.04324255	0.048716445	0.03260278
377157	JAZHXFMRDPFAMK-GIGUOPEWSA-N	CC=CC1=C(N2C(C1)CNC3=CC(=C(C=C3C2=O)OC)OCC4=CC(=CC(=C4)NC(=O)C(C)NC(=O)C(C)NC(=O)CCCCC(=O)NCCN5CC=CC5=O)COC6=C(C=C7C(=C6)NC(C8CC9=CC=CC=C9N8C7=O)S(=O)(=O)O)OC)C=C	0.057196237	0.061288454	0.07036209	0.038417015	0.030344877	0.048888765	0.056533866	0.056480397	0.056788035	0.07057123	0.07412298	0.04322725	0.053507466	0.0627413	0.03598003	0.029763907	0.057252653	0.05025698	0.082171254	0.096639134	0.049631227	0.033006374	0.08161871	0.069376305	0.0905083	0.056129448	0.06192451	0.054873116	0.05342971	0.08748316	0.064964466	0.08636649	0.044081025	0.04680343	0.06168028	0.045603074	0.060617745	0.06610805	0.06240762	0.06586892	0.07446837	0.060716044	0.074624255	0.060097147	0.060617745	0.07789536	0.08170758	0.038291626	0.043443844	0.07077061	0.052277096	0.058510296	0.039421868
377158	CZODVMUVMLPXEN-UHFFFAOYSA-N	CC(C)(CN(CCOCCOCCOC)C1=CC(=CC(=C1)COC2=C(C=C(C(=C2)NC)C(=O)N3CCC4=CC=CC=C43)OC)COC5=C(C=C6C(=C5)NC(C7CC8=CC=CC=C8N7C6=O)S(=O)(=O)O)OC)SSCCCC(=O)NCCN9C(=O)C=CC9=O	0.04238028	0.045457684	0.052296825	0.027910206	0.021898108	0.035742678	0.041810926	0.04141075	0.04174508	0.05242918	0.05525117	0.03151425	0.039054673	0.04641549	0.02618283	0.021546178	0.04202132	0.036687326	0.062346417	0.07398287	0.0362695	0.023937982	0.061373092	0.051359504	0.06868577	0.041243553	0.04596261	0.040318906	0.039357554	0.06669088	0.048332512	0.09358958	0.032093875	0.034204565	0.045635547	0.033259433	0.044385783	0.04910496	0.046371832	0.048893917	0.05567639	0.04506771	0.055751562	0.04491776	0.044385783	0.059283637	0.06107337	0.02772389	0.03174896	0.052815728	0.03831119	0.043319497	0.028831786
377159	PUFPGBTUILRKQX-TWPIGXBVSA-N	COCCOCCOCCN(CCCC(=O)NCCN1C(=O)C=CC1=O)C2=CC(=CC(=C2)COC3=C(C=C4C(=C3)NC(C5CC6=CC=CC=C6N5C4=O)S(=O)(=O)O)OC)COC7=C(C=C8C(=C7)NCC9CC1=CC=CC=C1N9C8=O)OC	0.039780773	0.04280801	0.049183205	0.026110688	0.020377666	0.033520687	0.039224345	0.038846485	0.039355643	0.05002306	0.05283492	0.029471207	0.036645334	0.04401157	0.024361253	0.020058451	0.039444286	0.034469634	0.059907295	0.07174802	0.034062646	0.022284253	0.058947574	0.04895706	0.0659371	0.0388306	0.04339214	0.03796988	0.037062787	0.06435269	0.045774154	0.10198778	0.030119056	0.032106377	0.043212473	0.031228444	0.0419842	0.04654941	0.043953154	0.046292417	0.053061377	0.042777747	0.053451944	0.042580184	0.0419842	0.05717572	0.05846722	0.02592454	0.029766176	0.050214518	0.03614518	0.040991325	0.02698946
377160	CAASUEVSLMAHFR-KDNDBZNHSA-N	CC=CC1=C(N2C(C1)C(NC3=CC(=C(C=C3C2=O)OC)OCC4=CC(=CC(=C4)COC5=C(C=C6C(=C5)NC(C7CC8=CC=CC=C8N7C6=O)S(=O)(=O)O)OC)NC(=O)C(C)NC(=O)C(C)NC(=O)CCCCC(=O)NCCN9CC=CC9=O)S(=O)(=O)O)C=C	0.060625166	0.064990476	0.07447533	0.04079747	0.032278664	0.051933415	0.059940398	0.059898257	0.060243614	0.07462152	0.07830862	0.045893908	0.0567773	0.06649645	0.0382465	0.03163644	0.06070432	0.05332426	0.08665191	0.10146636	0.05263371	0.035090648	0.086141266	0.073414735	0.09523551	0.0594937	0.065555334	0.05818938	0.056665607	0.09215293	0.068742916	0.084449254	0.046840224	0.04969155	0.0653183	0.048416264	0.06429033	0.06998846	0.06606182	0.06972	0.07861302	0.064277016	0.07877838	0.06363177	0.06429033	0.08214162	0.08621063	0.040699817	0.046108365	0.07484193	0.05546825	0.06197735	0.041829355
377161	JMEUYHGSOHIYSR-UHFFFAOYSA-N	CC(C)(CCC(=O)NC1=CC(=CC(=C1)COC2=C(C=C(C(=C2)NC)C(=O)N3CCC4=CC=CC=C43)OC)COC5=C(C=C6C(=C5)NC(C7CC8=CC=CC=C8N7C6=O)S(=O)(=O)O)OC)S	0.033292763	0.03593362	0.04159499	0.021829868	0.017148916	0.02802962	0.032867335	0.03282277	0.03290837	0.042352494	0.044785753	0.024745801	0.030951913	0.03671156	0.020509865	0.01688492	0.033278625	0.028977806	0.050396293	0.06206582	0.028648546	0.018718382	0.049542274	0.041200604	0.056001633	0.03259624	0.03635601	0.03191341	0.030990297	0.054014266	0.038241614	0.10674276	0.025214609	0.026868707	0.036123592	0.026071455	0.035389233	0.03915636	0.03663524	0.03889481	0.04455923	0.035501175	0.04468889	0.03530862	0.035389233	0.048127707	0.04969341	0.021741334	0.024724346	0.042001236	0.030145248	0.034162495	0.022518838
377162	MCEHUAKARDPYOK-TXYKCKOPSA-N	CC(C)(CCC(=O)NC1=CC(=CC(=C1)COC2=C(C=C3C(=C2)NC(C4CC5=CC=CC=C5N4C3=O)S(=O)(=O)O)OC)COC6=C(C=C7C(=C6)NCC8CC9=CC=CC=C9N8C7=O)OC)SSCCC(C(=O)NCCN1C(=O)C=CC1=O)S(=O)(=O)O	0.042492297	0.04555478	0.052580595	0.028016875	0.021971485	0.03583019	0.041950602	0.041654747	0.04192489	0.0527915	0.055612296	0.031630002	0.039276868	0.046598166	0.026243258	0.021622805	0.042241007	0.03684015	0.062422663	0.074287646	0.03651368	0.02400155	0.06160509	0.051714517	0.06891788	0.041511748	0.046176355	0.04058327	0.03956823	0.06672625	0.048496634	0.08905992	0.03217448	0.034325067	0.04587682	0.03332152	0.044697315	0.04929696	0.04651859	0.04914108	0.05587709	0.045090877	0.056024827	0.04496581	0.044697315	0.059132624	0.061394222	0.027801871	0.031784844	0.05293129	0.038506124	0.043509893	0.028918078
377163	MQLXREDCIPAAJR-UHFFFAOYSA-N	CN(C(=C)CCS)Cl	0.06612127	0.07112712	0.08127432	0.04497838	0.03574882	0.05765935	0.06551641	0.065671034	0.065919496	0.080542356	0.08447488	0.05030151	0.06247642	0.07223693	0.042186193	0.03491207	0.06640996	0.058629144	0.091887936	0.10665987	0.05830475	0.03867606	0.09123512	0.07916155	0.100233056	0.064474106	0.07046579	0.063464634	0.06117755	0.09822028	0.07392042	0.11586664	0.051479816	0.054617368	0.07144122	0.053034473	0.070902616	0.07679619	0.071215585	0.07640309	0.08504077	0.069402836	0.08467078	0.068770126	0.070902616	0.08833947	0.0940991	0.044722404	0.05007562	0.08009966	0.060485132	0.06756222	0.045991227
377164	IITAPDNFHCTNAX-UHFFFAOYSA-N	C1=C(C2=NC=C(N2C=C1Cl)Cl)S	0.04858191	0.052299447	0.06021118	0.03266078	0.025908452	0.042085327	0.048067387	0.04845081	0.04846492	0.060035992	0.06314014	0.036829967	0.045915905	0.05342288	0.030519525	0.025138687	0.04896357	0.0429874	0.06956366	0.08261408	0.04241841	0.028025687	0.0694988	0.05904909	0.077009216	0.047574814	0.052334785	0.046629827	0.045157593	0.07507445	0.055120178	0.11404361	0.037540272	0.039832346	0.05258022	0.038796254	0.05221524	0.056501877	0.05283742	0.056371886	0.06349104	0.05153572	0.06385404	0.050910015	0.05221524	0.067217946	0.07096966	0.032613724	0.036799602	0.06042056	0.04452222	0.049664937	0.03330682
377165	OZYMEUPGYMJPCI-MYOTWTRRSA-N	CC(=O)OCC1C(C(C(C(O1)C2=CC(=C(C=C2)Cl)CC3=CC=C(C=C3)OCCCS(=O)(=O)O)OC(=O)C)OC(=O)C)OC(=O)C	0.06096509	0.065296814	0.07525446	0.04129819	0.03310382	0.052489765	0.06046958	0.06101395	0.06056277	0.07440382	0.07788915	0.046671532	0.05788333	0.06629564	0.038932998	0.032251358	0.06168158	0.054016363	0.08451675	0.09833728	0.053390782	0.035745565	0.08425275	0.07311671	0.09306122	0.059957437	0.06557024	0.05875612	0.056845106	0.08933668	0.06823557	0.10113485	0.0472671	0.050174903	0.0652513	0.048729718	0.06492942	0.07014413	0.06564053	0.07000891	0.078148425	0.0634766	0.07748419	0.06287968	0.06492942	0.079917915	0.085986435	0.04134652	0.046284944	0.074098244	0.055699818	0.06175383	0.04208665
377166	OGUUPRYPCVGPHJ-YSFYHYPLSA-N	C1C(C(C(OC1C2=CC(=C(C=C2)Cl)CC3=CC=C(C=C3)OCCCS(=O)(=O)O)CO)O)O	0.056786746	0.060773093	0.07022252	0.038435508	0.030650303	0.048895486	0.056269486	0.056885265	0.056550246	0.069589615	0.072900034	0.043478232	0.054014243	0.062042724	0.036043487	0.029934436	0.057543118	0.050349277	0.07924084	0.09235068	0.04997192	0.033126544	0.07899754	0.06839858	0.087329805	0.05605083	0.06125508	0.05482647	0.05305152	0.08401978	0.06391176	0.10655131	0.0439184	0.046768486	0.061098497	0.045366064	0.06067407	0.06576291	0.061467748	0.06544947	0.0732739	0.05943208	0.07268913	0.058947574	0.06067407	0.07538845	0.08042222	0.038312417	0.043175858	0.06936561	0.052054543	0.057795037	0.03925396
377167	QJARBFTXKCXAJO-UHFFFAOYSA-N	CC1(CC1CCS)S	0.06518381	0.070113644	0.08013212	0.044311948	0.035233065	0.0567561	0.064575374	0.064670146	0.0649443	0.079366565	0.083233394	0.049530398	0.061549902	0.07119112	0.04159246	0.03444352	0.06543432	0.057763956	0.090611674	0.10519929	0.0574569	0.0381037	0.08997734	0.07803647	0.09891327	0.06349738	0.069424614	0.06251188	0.06030651	0.09702118	0.07294903	0.115460254	0.050711166	0.05382505	0.070385456	0.0522001	0.06982921	0.07567841	0.07019959	0.0752908	0.08382899	0.068379655	0.083439946	0.067837015	0.06982921	0.087185726	0.09277528	0.04404103	0.049295623	0.07884956	0.05960245	0.066582344	0.045335963
377168	IPMXPIHUBYQGKI-UHFFFAOYSA-N	CCCCCCCCCCCCCCCCC(C)CCS	0.06295109	0.067411914	0.07765735	0.042535767	0.033998214	0.054105897	0.062411703	0.06266583	0.062393915	0.07711335	0.08083229	0.04776384	0.059437238	0.06826332	0.04020121	0.03335908	0.06341437	0.055385046	0.08731389	0.1020422	0.05556816	0.03677836	0.08650192	0.075370066	0.09546693	0.061765082	0.067747325	0.060726546	0.0587515	0.092982784	0.07027469	0.11084662	0.04827556	0.051672358	0.06784963	0.0497052	0.06698769	0.07333068	0.06770488	0.07302407	0.08126941	0.065061286	0.080118656	0.06514813	0.06698769	0.08361481	0.08928542	0.042151697	0.04724025	0.07563739	0.057275206	0.064102456	0.04354407
377169	LGZLFEVUSCAQTN-YUMQZZPRSA-N	CC1CNC(CN1)C#CCS	0.0578519	0.062387526	0.07149185	0.03892122	0.030957768	0.050104223	0.05728934	0.05755631	0.05751303	0.07107744	0.07464649	0.04375507	0.054610424	0.06330479	0.03657664	0.030172726	0.05821965	0.05116986	0.081663966	0.09621954	0.05070443	0.033518784	0.081387855	0.06993499	0.08994992	0.056507032	0.06198111	0.055474497	0.05360533	0.08805134	0.06508392	0.120047286	0.044777445	0.04751361	0.062433906	0.046131697	0.06211717	0.06731908	0.062518515	0.06697738	0.0750636	0.060918063	0.07491504	0.060299687	0.06211717	0.07888386	0.08367463	0.038838565	0.043517627	0.0709088	0.052783024	0.05899036	0.03981788
377170	OTYHOTFDSVIFDG-UHFFFAOYSA-N	CCNCC(CNCCCNCC(CNC)CS)CS	0.06193719	0.066344514	0.076414466	0.041868784	0.033470534	0.053389035	0.061400093	0.061656363	0.061424874	0.07558261	0.0792274	0.047014687	0.05849908	0.06719619	0.039493695	0.03268037	0.062339474	0.05459541	0.08568964	0.09996863	0.054435067	0.036182553	0.08517294	0.07400559	0.09405979	0.060560513	0.06632419	0.059495114	0.057494245	0.091324575	0.06907207	0.110209405	0.047634434	0.05081383	0.06656174	0.049080044	0.065930985	0.07161134	0.06647155	0.071560696	0.07956235	0.06417491	0.07887892	0.06398475	0.065930985	0.08205873	0.08805558	0.041605152	0.046646625	0.07475005	0.056316264	0.06291787	0.04275467
377171	ZKIVPSFNVLZRRP-RCZSKKKRSA-N	C1C(CC(OC1CO)C2=CC(=C(C=C2)Cl)CC3=CC=C(C=C3)OCCCS(=O)(=O)O)O	0.052305102	0.056085438	0.06477484	0.035269324	0.028124172	0.044980545	0.051828187	0.052442968	0.052056473	0.06430004	0.06741669	0.03994504	0.049760073	0.05717858	0.03308795	0.0274313	0.05304552	0.046386383	0.07358407	0.08645689	0.045939233	0.030397093	0.07332732	0.06319593	0.08123664	0.051607467	0.056450017	0.05048304	0.04883048	0.07831247	0.058939207	0.11480167	0.040404867	0.04301362	0.056266725	0.04171633	0.055943064	0.060634486	0.056655847	0.06033512	0.06769447	0.05483072	0.06727075	0.054317933	0.055943064	0.070261836	0.07465265	0.035209354	0.039620608	0.06408857	0.047883816	0.05319526	0.036018856
377172	GDZXSBYNQLYMDJ-UHFFFAOYSA-N	CC(C)(C)C1=NC=C2CN(CCC2=N1)C(C)(C)CCC(C)(N3CCC4=C(C3)SC(=N4)C(C)(C)C)S	0.034395896	0.037229456	0.043308858	0.022347944	0.017761078	0.029216658	0.03393342	0.034533687	0.034037575	0.045447417	0.048228238	0.025443312	0.03210127	0.037962187	0.021048266	0.01717246	0.034659743	0.029867196	0.05406934	0.07059972	0.029252565	0.019289577	0.05363385	0.043859135	0.06181272	0.033968315	0.038104184	0.033296123	0.032339785	0.05884432	0.03974151	0.11591035	0.025793096	0.027377388	0.037399016	0.026623402	0.037199296	0.040695198	0.03778864	0.040784325	0.04679138	0.036384188	0.048096187	0.036625773	0.037199296	0.052291833	0.054550182	0.022473924	0.025386238	0.04468481	0.03117833	0.035182886	0.022668988
377173	XOAUFZJHZKMTHG-WTIBDHCWSA-N	CC1CN(C(O1)C)C(C)CS	0.06348537	0.06829266	0.078126326	0.04289428	0.034160696	0.05497148	0.06288908	0.06300096	0.06302105	0.07730736	0.0810224	0.048101354	0.0598947	0.069144085	0.04037316	0.033360165	0.06377201	0.05610416	0.08830093	0.102523364	0.05575823	0.03697153	0.08766605	0.075931646	0.09660147	0.061879188	0.06773169	0.060834635	0.058691718	0.094604336	0.07096922	0.11758862	0.0491865	0.052235723	0.06837392	0.050657094	0.06781062	0.07356683	0.0683416	0.07322635	0.08165306	0.06640142	0.08111781	0.06591116	0.06781062	0.084783174	0.09030919	0.042712465	0.04777094	0.07677184	0.0578183	0.06464045	0.043923438
377174	HPSQHWNRQKUYOT-UHFFFAOYSA-N	C1CC2CCCC3(C2C3C1)S	0.053884722	0.05836927	0.06677821	0.036023002	0.028730134	0.046695426	0.053353377	0.053782873	0.053526472	0.06699995	0.070449606	0.04060137	0.051011335	0.059149176	0.033946194	0.02788058	0.054396905	0.04780915	0.0773492	0.09262037	0.047064133	0.03107379	0.0770684	0.06582106	0.08549373	0.052708156	0.057762645	0.051742494	0.049842395	0.08366876	0.060787745	0.1263816	0.041816093	0.044202782	0.05816514	0.04303036	0.058223397	0.062934384	0.058314394	0.06250682	0.070358664	0.05692596	0.07053744	0.056184925	0.058223397	0.07499228	0.07931874	0.036207713	0.040263332	0.06656006	0.0491687	0.05488793	0.036795616
377175	UIYRGOULPHNJIM-UHFFFAOYSA-N	CCC(CCCS)CCC(C)CSCS	0.067604646	0.07244939	0.08314954	0.045891948	0.03658571	0.05855759	0.06701197	0.0671428	0.06721157	0.08228506	0.08622127	0.051406424	0.06383322	0.073519364	0.04316347	0.035807878	0.06792195	0.059676517	0.0934842	0.10848814	0.059608746	0.039593667	0.09282598	0.08074902	0.10212582	0.066050544	0.07229851	0.064981304	0.062744394	0.09974213	0.07545307	0.11521499	0.052265126	0.055636786	0.07287225	0.053840578	0.072090164	0.07828211	0.07270695	0.07810653	0.0868157	0.07037067	0.086087905	0.07009722	0.072090164	0.08963747	0.09581999	0.04555839	0.051044274	0.0814946	0.061617356	0.06890097	0.04693669
377176	AAPMNWRCOMMHDB-XCVCLJGOSA-N	CC=C(C1=C(SC2=CC=CC=C21)C=C)S	0.048914745	0.052645445	0.060686953	0.03293085	0.026276072	0.04235387	0.04843619	0.049051978	0.04880455	0.06055541	0.063615166	0.03720847	0.046490874	0.05368225	0.030848432	0.02543582	0.049561657	0.043456636	0.06942634	0.08242399	0.04284768	0.02836042	0.06945872	0.059523147	0.076962605	0.048108198	0.052722037	0.04715238	0.045548927	0.074524626	0.05526638	0.11145121	0.037898947	0.04018671	0.05279895	0.039108936	0.05270972	0.05694717	0.053037263	0.056743808	0.06374912	0.05156403	0.06372954	0.050949864	0.05270972	0.066910826	0.07117922	0.03297521	0.037028145	0.060545325	0.044851284	0.049845923	0.033506546
377177	DZUNONXVECCKFR-SREVYHEPSA-N	CCC=CC1=C(C=C(C(=C1)C)C)CC(C)CCS	0.05923326	0.063483834	0.073258504	0.04010016	0.0320007	0.051198434	0.058678888	0.059300274	0.058985252	0.07275898	0.076294824	0.04519688	0.056262136	0.06468922	0.03760682	0.031167526	0.05993845	0.05246525	0.08280371	0.09719424	0.052220814	0.034535687	0.082592085	0.07146447	0.09132269	0.058316253	0.0637876	0.05711468	0.055239152	0.08856659	0.066623725	0.11553663	0.045736734	0.0487171	0.06388311	0.04720844	0.063469686	0.06889233	0.06404887	0.068616785	0.07671596	0.06191779	0.07612611	0.061491687	0.063469686	0.07955859	0.084846444	0.039925087	0.04490558	0.07236055	0.054269988	0.060355175	0.040905405
377178	VIMJDQVFOIXGNY-UHFFFAOYSA-N	C1CCC(CC1)C(=O)OC2CC3(CCC2C3)OC(=O)CCCC(F)(F)S(=O)(=O)O	0.049751587	0.05368068	0.061752684	0.033170722	0.026677474	0.04281155	0.04929687	0.05001407	0.049221236	0.062226005	0.06543741	0.03764213	0.04724189	0.05427755	0.03140299	0.025797486	0.05046823	0.04408399	0.07151067	0.08771391	0.043245055	0.028802032	0.07165023	0.060969777	0.08016129	0.04893915	0.053621788	0.047986034	0.046228122	0.07744784	0.056087315	0.12231894	0.038327634	0.04057752	0.05339527	0.039425332	0.053664654	0.057557326	0.053674567	0.057563733	0.06469904	0.05202062	0.06529808	0.051546626	0.053664654	0.068878606	0.07385544	0.03343559	0.037169196	0.061684303	0.045252085	0.050349705	0.033711243
377179	UTNGWILGJZLPBO-UHFFFAOYSA-N	CCC(CCCSC1CCCCCCCC1S)C2(CC(CC2(CC)C3CCCCCCC3)C4CCCC4)CC	0.04364993	0.0475499	0.054889537	0.028327767	0.022470286	0.03735941	0.043072484	0.043724835	0.043338906	0.057661027	0.061202068	0.032146998	0.04084196	0.048733294	0.026726957	0.02169199	0.044062294	0.038225073	0.068466075	0.08819312	0.03736105	0.024479426	0.067955256	0.056157023	0.077351645	0.043138828	0.048094645	0.042304225	0.04090066	0.0749891	0.050634194	0.13255228	0.03318201	0.03508106	0.04772106	0.034154806	0.04777991	0.052066326	0.048195455	0.051932238	0.059587985	0.046759766	0.061189987	0.04670561	0.04777991	0.06644225	0.069088146	0.028689707	0.032069065	0.056665767	0.039791014	0.044891335	0.028817302
377180	MVJYOICUOGZBSO-UHFFFAOYSA-N	CCC(CC)(CC1CCCC(C1)C(=O)OCCC(C(F)(F)S(=O)(=O)O)F)O	0.050618757	0.05428301	0.06273307	0.033869628	0.027244281	0.043421183	0.050188422	0.0507819	0.04996753	0.0623482	0.06538154	0.038400155	0.047933124	0.054775238	0.032072257	0.026429597	0.05122841	0.044563938	0.070996076	0.084979124	0.04409959	0.029408216	0.07100563	0.060993683	0.07911204	0.049690578	0.05449476	0.048692293	0.04708067	0.076228335	0.056666635	0.11208133	0.03872797	0.04118813	0.054090433	0.039895214	0.053921975	0.058323573	0.05428917	0.058385402	0.06517062	0.05229779	0.065047726	0.052174456	0.053921975	0.06806266	0.07305907	0.033921693	0.03789773	0.061752975	0.04581449	0.05104983	0.03445471
377181	LRDLHPBOQUJAAZ-UHFFFAOYSA-N	CCC(CC)(CC1CC(C1)C(=O)OCCC(C(F)(F)S(=O)(=O)O)F)O	0.05231437	0.05604993	0.06480585	0.035094794	0.02817282	0.044918843	0.051857866	0.052370023	0.051646303	0.06414925	0.06724858	0.039708532	0.049488075	0.056561626	0.03319762	0.0273965	0.052856546	0.04601734	0.07296518	0.086512074	0.045700297	0.030430365	0.072852015	0.06279098	0.08102922	0.051306434	0.056263972	0.050286166	0.048639376	0.07811771	0.058476783	0.10940586	0.04001503	0.0426177	0.055971306	0.04121206	0.055637687	0.060314465	0.056079913	0.06038493	0.0672523	0.05395568	0.066926226	0.053904362	0.055637687	0.06988084	0.07500757	0.03502805	0.039221425	0.06351443	0.047362708	0.052835923	0.035751633
377182	JNUSFXSREWGLSZ-UHFFFAOYSA-N	CC(C)(CC1CC2CC(C1O2)C(=O)OCCC(C(F)(F)S(=O)(=O)O)F)O	0.05221588	0.05593749	0.06461476	0.03499494	0.028104048	0.04473478	0.051760156	0.05224637	0.05151844	0.064020485	0.06708819	0.039630685	0.04939803	0.05640381	0.033140346	0.02736201	0.052756123	0.04591807	0.072752126	0.0859896	0.045582257	0.030339379	0.07252349	0.0625185	0.080683336	0.05120132	0.056141317	0.050196886	0.048551437	0.0776146	0.05826787	0.108618915	0.03992657	0.042534225	0.055783886	0.041117273	0.05539428	0.06014224	0.055933587	0.060151864	0.0670275	0.053789623	0.06652038	0.05373623	0.05539428	0.06942926	0.07447713	0.034965225	0.039111815	0.06318639	0.04723669	0.052671123	0.03567695
377183	KYJUOHQQJBDSCV-UHFFFAOYSA-N	CCC(CC)(CC1CCC(C1)C(=O)OCCC(C(F)(F)S(=O)(=O)O)F)O	0.05129382	0.054981805	0.06356052	0.03435763	0.027619159	0.04402221	0.050849177	0.051421385	0.050635792	0.06305916	0.06611442	0.038927034	0.048558637	0.055476207	0.032526415	0.026813233	0.05188719	0.045151643	0.071738556	0.0854945	0.044730045	0.02982017	0.07169518	0.061691463	0.079834655	0.050332963	0.05520022	0.049331952	0.047701508	0.076902635	0.057374217	0.11085192	0.0392382	0.041753132	0.054830663	0.040419776	0.05460323	0.059094053	0.054984294	0.059163332	0.065973245	0.052946866	0.065758854	0.052837223	0.05460323	0.06873505	0.0737821	0.03436575	0.038429905	0.062445156	0.04643198	0.05175004	0.03496779
377184	BADXZCQHVFHDSE-UHFFFAOYSA-N	CC1(CCCC1C2CC(C2)C(=O)OCCC(C(F)(F)S(=O)(=O)O)(F)F)O	0.04588062	0.04934045	0.056964062	0.030558642	0.024559025	0.039342456	0.04545509	0.046031844	0.045297235	0.057076346	0.05998019	0.03467508	0.0434203	0.049817912	0.028931359	0.023781952	0.046425585	0.040420197	0.06547196	0.079783365	0.03984472	0.026522573	0.06551586	0.055799205	0.07328524	0.045051448	0.049471576	0.044144183	0.04265725	0.07062731	0.051534653	0.11488154	0.035112284	0.03726123	0.049110048	0.03616169	0.049081773	0.052973796	0.049340628	0.053022824	0.059466846	0.047641195	0.05980716	0.047511023	0.049081773	0.06296563	0.067398995	0.030691272	0.034263458	0.05648921	0.041553788	0.046315514	0.031084413
377185	JDBLPQMEAFKJGX-UHFFFAOYSA-N	CC(C)(CC1=CC=C(C=C1)C(=O)OCCC(C(F)(F)S(=O)(=O)O)F)O	0.042264756	0.04537271	0.052506953	0.02824218	0.02269138	0.036251634	0.04188149	0.04244212	0.041772917	0.052110475	0.054644506	0.03207647	0.040087722	0.045788206	0.02668555	0.021986937	0.042813987	0.03724756	0.05934012	0.07090329	0.03685171	0.024490155	0.059223473	0.050960064	0.06605215	0.041537683	0.045527987	0.040680658	0.039298147	0.0634013	0.047269788	0.106105305	0.032315053	0.034384243	0.045216836	0.033300936	0.045113932	0.04874601	0.04537966	0.04880833	0.05450655	0.04368853	0.054243684	0.043466605	0.045113932	0.05676759	0.061022926	0.028296312	0.031679608	0.05158366	0.03831207	0.04264084	0.028716898
377186	QXANESONAVMKDH-UHFFFAOYSA-N	CC1(CCCC1C2CCC(C2)C(=O)OCCC(C(F)(F)S(=O)(=O)O)(F)F)O	0.045038767	0.048472244	0.055940233	0.029950097	0.02406361	0.03859009	0.044612087	0.045182608	0.044454645	0.056259226	0.05917082	0.033993464	0.04261163	0.048972826	0.02836154	0.023290802	0.04556524	0.039684013	0.064792044	0.079548344	0.039059453	0.026004244	0.06480238	0.054992348	0.07263917	0.04423751	0.048619356	0.043349795	0.0418768	0.06997907	0.050678432	0.11679292	0.034458123	0.036555562	0.04824881	0.03548296	0.048261784	0.052033674	0.048505973	0.052111577	0.058546297	0.046845205	0.059054464	0.046707787	0.048261784	0.062335778	0.06660794	0.03009599	0.033599973	0.055686105	0.040802546	0.045503367	0.030459326
377187	MILHVWVFSRVNET-UHFFFAOYSA-N	CCC(CC)(C1C2CC(C1C(CC)(CC)O)CC(C2)C(=O)OCCC(C(F)(F)S(=O)(=O)O)F)O	0.05251535	0.056167293	0.06506334	0.035240542	0.02840338	0.045054205	0.052054435	0.05270635	0.051840544	0.06462373	0.06774501	0.03993197	0.04968266	0.05674551	0.033380307	0.027520131	0.053100187	0.04613527	0.07330457	0.0876933	0.045694426	0.030628454	0.073457606	0.063244835	0.081903875	0.051636297	0.05669696	0.050580896	0.04904459	0.07846884	0.05878725	0.103591956	0.04009378	0.042708907	0.05603828	0.04134394	0.055859607	0.06035782	0.056249987	0.060539834	0.067436375	0.054071438	0.06743928	0.05417623	0.055859607	0.069982156	0.07555496	0.0352614	0.039484598	0.06411463	0.04757776	0.052909903	0.03579054
377188	BIPJBFUJERNDDY-UHFFFAOYSA-N	CCC(CC)(CC1CC(C1C(CC)(CC)O)C(=O)OCCC(C(F)(F)S(=O)(=O)O)F)O	0.052027542	0.05558316	0.06445547	0.034936674	0.028112864	0.044607617	0.05157282	0.052167557	0.051328022	0.0637299	0.06677797	0.03955634	0.04918785	0.056096602	0.0330704	0.027304199	0.052577935	0.04564609	0.07226989	0.08593843	0.04539745	0.030346025	0.07228974	0.062408686	0.08054202	0.05116163	0.056169074	0.05011335	0.048599754	0.07734515	0.05817578	0.101987876	0.03964184	0.042306356	0.0555831	0.040869422	0.055212237	0.05986026	0.05570215	0.060053397	0.06679017	0.053418506	0.06648641	0.05359133	0.055212237	0.069017306	0.07439653	0.034853105	0.039117984	0.06326286	0.047120124	0.052473694	0.035517804
377189	VHHMIGSRWDGMNQ-UHFFFAOYSA-N	CC(C)(CC1CC2CC1CC2C(=O)OCCC(C(F)(F)S(=O)(=O)O)F)O	0.04902838	0.05263107	0.060793202	0.03276638	0.026356867	0.04202877	0.048617415	0.04916925	0.048356447	0.06044237	0.06337999	0.03715998	0.046414565	0.0530127	0.031053012	0.025589079	0.04962106	0.04315894	0.06882016	0.08238975	0.042695574	0.028447812	0.06874932	0.059018157	0.07667566	0.048098423	0.05274273	0.047156163	0.045564577	0.073807076	0.05480979	0.111444995	0.03750924	0.039891347	0.05234272	0.038600855	0.05219438	0.056479495	0.052538283	0.056525815	0.06307989	0.050575525	0.06295093	0.05046778	0.05219438	0.06590929	0.0707822	0.032840654	0.036633335	0.059672736	0.04431602	0.0493887	0.033350118
377190	MEYXIWMNDPHFJI-NDJSSQOBSA-N	C1CC2C3=C(C=C(C=C3)C(=O)OCCC(C(F)(F)S(=O)(=O)O)F)C4CCCC4(CCC2(C1)O)O	0.0450113	0.048601963	0.055935852	0.029942546	0.024016578	0.038735032	0.044586133	0.04517324	0.04459529	0.05653093	0.059530575	0.033990685	0.042617947	0.04925756	0.0282884	0.023195367	0.04556523	0.03979794	0.06561382	0.08138534	0.038950197	0.025946314	0.065569624	0.055328924	0.07374674	0.044216227	0.048619837	0.043342315	0.041827474	0.07068906	0.05088823	0.1233122	0.034624763	0.036628403	0.0483354	0.035684407	0.04854416	0.052031375	0.048692223	0.05203588	0.05867008	0.04732544	0.059396513	0.046798095	0.04854416	0.06310487	0.0671587	0.030159676	0.033691864	0.056256473	0.040920176	0.045589227	0.030429522
377191	CSWTYKPQXGBNCY-UHFFFAOYSA-N	CC(C)(CC1CC2CC(C1S2)C(=O)OCCC(C(F)(F)S(=O)(=O)O)F)O	0.051254105	0.054984283	0.0635061	0.03435508	0.027635256	0.0440552	0.050818443	0.051417977	0.050669342	0.06300385	0.066038184	0.03894394	0.04857975	0.055499695	0.032509856	0.026801491	0.05188057	0.045194305	0.071684636	0.08516214	0.044692162	0.029812291	0.071572185	0.06162017	0.079716705	0.050310783	0.055132873	0.04930202	0.047676496	0.076580085	0.05731247	0.109767154	0.03929755	0.041783925	0.054775625	0.040474076	0.054562677	0.05904212	0.054959465	0.059116643	0.06590687	0.05292976	0.06559004	0.052767478	0.054562677	0.068473175	0.07356633	0.034420446	0.038465068	0.062353052	0.04644348	0.05171115	0.034959406
377192	UMKRSXYKVPXISL-UHFFFAOYSA-N	CC1(CCCC1C2CCC(CC2)C(=O)OCCC(C(F)(F)S(=O)(=O)O)(F)F)O	0.043967403	0.047371905	0.054658316	0.029182902	0.023438275	0.037652537	0.043536827	0.04410198	0.04337969	0.055208318	0.05812665	0.03312772	0.041559357	0.04787643	0.027646178	0.02267793	0.0444689	0.038722396	0.06385568	0.07896928	0.038071074	0.025340175	0.06381755	0.053940557	0.071709044	0.04318751	0.0475275	0.042329624	0.040901043	0.069057666	0.04960321	0.11822865	0.033611577	0.035644718	0.047173068	0.034600735	0.047202647	0.05085663	0.047435172	0.050961386	0.057348054	0.045815863	0.05805848	0.045695037	0.047202647	0.06145534	0.06556426	0.029340092	0.032751735	0.054617863	0.039818436	0.044472672	0.029669732
377193	LDLLVHGFMAPKKS-UHFFFAOYSA-N	CC(C)(CC1CC(C1C(C)(C)O)C(=O)OCCC(C(F)(F)S(=O)(=O)O)(F)F)O	0.042276487	0.04526799	0.0525441	0.028134514	0.022645835	0.036023803	0.041913796	0.042385325	0.0415433	0.052184932	0.054764587	0.031957805	0.039832167	0.045443624	0.026729826	0.021982642	0.04265318	0.036907524	0.059432976	0.07189025	0.036644977	0.024475677	0.05930064	0.050834555	0.06653603	0.04147202	0.04566288	0.040653624	0.039397977	0.06363102	0.04715258	0.10082792	0.031968303	0.034112044	0.045066323	0.03293791	0.044775702	0.04856979	0.04518126	0.048867486	0.05444587	0.043172233	0.05432703	0.043499578	0.044775702	0.05677495	0.06122611	0.028115353	0.031489804	0.051411428	0.038044114	0.042498812	0.028579116
377194	XCYPZIFYPGBNMK-UHFFFAOYSA-N	CC(C)(C1C2CC(C1C(C)(C)O)CC(C2)C(=O)OCCC(C(F)(F)S(=O)(=O)O)(F)F)O	0.042245913	0.045291856	0.05254529	0.028055951	0.022608545	0.03600216	0.041862693	0.042377457	0.04152397	0.05265701	0.055319823	0.031872906	0.039777588	0.045523804	0.026664635	0.02189576	0.04261943	0.036888286	0.06014825	0.07369332	0.036496878	0.02442371	0.060157128	0.051244177	0.067744926	0.04149279	0.045801193	0.04066948	0.039436188	0.06464051	0.047328465	0.10270771	0.031934004	0.034024265	0.04507915	0.032906167	0.044839155	0.04859184	0.0452267	0.048916094	0.054717235	0.04327861	0.054949205	0.043633334	0.044839155	0.05753226	0.061983805	0.028093651	0.031439748	0.051846176	0.038026713	0.04249247	0.028463012
377195	ZXTDPIWFGSNGKB-UHFFFAOYSA-N	CCC(CC)(CC1=CC=CC2=C1C=C3C(=C2)C=CC=C3CC(=O)OCCC(C(F)(F)S(=O)(=O)O)(F)F)O	0.03358865	0.03601241	0.04189766	0.02238462	0.017916206	0.028654361	0.033275753	0.033723384	0.033235107	0.041797433	0.04390495	0.02545568	0.031799667	0.036505457	0.021124013	0.017406547	0.034022097	0.029491007	0.047879554	0.058284573	0.029224757	0.019359222	0.04777909	0.040835828	0.05357043	0.033135798	0.03645623	0.032433093	0.031387057	0.051265646	0.03782528	0.094718836	0.025541771	0.027241636	0.036030475	0.026358714	0.03585995	0.03887391	0.036267098	0.03892861	0.04368381	0.03481018	0.043672185	0.0347707	0.03585995	0.045806788	0.048968308	0.022366501	0.025177464	0.04140809	0.03049061	0.033981256	0.022773938
377196	WNXLTQHMYDLOCM-UHFFFAOYSA-N	CC1(CCCC1C2=CC=C3C(C=CC=C3C2)CC(=O)OCCC(C(F)(F)S(=O)(=O)O)F)O	0.053442277	0.057513785	0.066143915	0.03587778	0.028870896	0.046167094	0.052970946	0.053674184	0.053054906	0.06601102	0.06925684	0.040684402	0.05080719	0.05832866	0.0338306	0.027788604	0.054170035	0.047435157	0.075625494	0.09070102	0.046413995	0.031118441	0.075773105	0.06482538	0.08431312	0.052536577	0.057552774	0.051441073	0.049700905	0.08093463	0.06011071	0.11500615	0.041400917	0.043736875	0.057207208	0.04270362	0.05733916	0.06154589	0.057566464	0.06152727	0.06899883	0.05593749	0.069175646	0.055289768	0.05733916	0.07244313	0.07740091	0.036186963	0.040355105	0.06592586	0.048721723	0.054015152	0.036393132
377197	MXBHSOBOCDUZML-UHFFFAOYSA-N	CC(C)(CC1CCC(C1)C(=O)OCCC(C(F)(F)S(=O)(=O)O)(F)F)O	0.04238174	0.04549818	0.052672237	0.028191492	0.0226486	0.036187865	0.042004265	0.042468138	0.04172546	0.052488588	0.055125464	0.031999476	0.04001704	0.045758016	0.026742483	0.02199914	0.042820998	0.037155934	0.05997493	0.07254281	0.036817633	0.024492541	0.05982054	0.05115838	0.06697344	0.04155658	0.045675293	0.040735062	0.0393922	0.0644019	0.047384452	0.107411824	0.032222617	0.03430337	0.045259	0.033170823	0.045072783	0.048863344	0.04541136	0.04899256	0.05473963	0.04362152	0.05472059	0.04369259	0.045072783	0.057465237	0.06169922	0.028213829	0.03154181	0.051715445	0.03819787	0.042686563	0.028688109
377198	KHMHMEMTBOUQMY-UHFFFAOYSA-N	CC(C)(CC1CCCC(C1)C(=O)OCCC(C(F)(F)S(=O)(=O)O)(F)F)O	0.041814778	0.044919483	0.05197642	0.027777243	0.022318192	0.035693236	0.041433785	0.04190734	0.041153252	0.051914513	0.054547388	0.03154037	0.039476447	0.045182697	0.02635921	0.021670375	0.042253446	0.036665887	0.05945941	0.07222308	0.036285184	0.024132844	0.059309818	0.050619148	0.066460006	0.04100396	0.045090813	0.040203057	0.038860902	0.063944064	0.046807352	0.10890397	0.031792957	0.03382633	0.04467282	0.032724783	0.04452109	0.048234694	0.04485173	0.048362903	0.054109674	0.043084614	0.054192137	0.04315067	0.04452109	0.05701971	0.06116441	0.027822897	0.03109262	0.051167525	0.037687253	0.042123593	0.028262272
377199	WCULCYLPKNDJEL-PVSHWOEXSA-N	CC1CC(=CC1(C)C)OCC(=O)OC(C(F)(F)F)C(F)(F)S(=O)(=O)O	0.045559447	0.048961617	0.056543887	0.030413557	0.024526324	0.039169542	0.04516177	0.045820266	0.0450015	0.056335628	0.059127428	0.034569263	0.043184824	0.049374245	0.028794993	0.023636675	0.046156935	0.04018218	0.06434796	0.07791601	0.039481748	0.026445847	0.06447771	0.05515325	0.07209267	0.044746157	0.0490739	0.043824073	0.04237614	0.06916624	0.0509955	0.110529326	0.03489561	0.036984406	0.04865079	0.035968672	0.04868515	0.052359767	0.048851453	0.052558176	0.05873718	0.047138117	0.058970474	0.046932004	0.04868515	0.061776172	0.066410184	0.030596262	0.034139194	0.055926193	0.041254997	0.045865003	0.030832106
377200	KAEJCOXMXDNGAG-UHFFFAOYSA-N	CC1(CCCC1C2CC3C(CC2O3)C(=O)OCCC(C(F)(F)S(=O)(=O)O)(F)F)O	0.048047017	0.051599573	0.059622236	0.032082647	0.025744831	0.04119065	0.04761207	0.048184317	0.04751104	0.0598255	0.06286896	0.03636264	0.045504436	0.05225227	0.030319583	0.02496025	0.04861527	0.04235007	0.0686758	0.08348328	0.04180921	0.02780652	0.06869239	0.058453403	0.07680932	0.047274295	0.051965933	0.046334784	0.0448262	0.073916085	0.05403428	0.11339177	0.036798634	0.039100822	0.051485717	0.03791236	0.051391803	0.05557664	0.05176596	0.055531543	0.062363803	0.049948633	0.06267995	0.04985369	0.051391803	0.06588243	0.07037431	0.032172706	0.035980955	0.059217595	0.043633115	0.048582368	0.03263158
377201	OXZGLORCTZJWSX-UHFFFAOYSA-N	CC1(CCCC1C2CC3CC2CC3C(=O)OCCC(C(F)(F)S(=O)(=O)O)(F)F)O	0.045645177	0.049140047	0.056730073	0.030372873	0.02439208	0.039157134	0.04521106	0.045809235	0.04512151	0.057267554	0.060254432	0.034460902	0.043194957	0.04977811	0.02872688	0.023600975	0.046191275	0.040228017	0.066067085	0.08145827	0.03960204	0.026347583	0.06614308	0.05597489	0.07419705	0.044908144	0.04941834	0.04400938	0.042554684	0.07138558	0.051523756	0.11617955	0.03494528	0.037076257	0.04899915	0.035988517	0.049050517	0.052839886	0.04926932	0.052921556	0.059543885	0.04765044	0.06021551	0.04748904	0.049050517	0.063561596	0.067868285	0.030518461	0.034096994	0.056750916	0.04143552	0.046198186	0.030875182
377202	NPFIYKJTVHOFCQ-UHFFFAOYSA-N	C1CCC(C1)(C2CC(C3C(C2C(=O)O3)S)OCC(=O)OCCC(C(F)(F)S(=O)(=O)O)F)O	0.058953308	0.06328016	0.072821856	0.039715696	0.031906016	0.0508138	0.058447372	0.059117995	0.05847898	0.07250471	0.07599427	0.044939417	0.056005675	0.06414762	0.037463225	0.030894136	0.05969767	0.052238394	0.08270158	0.09807447	0.05141867	0.034422033	0.082756974	0.07117904	0.091833346	0.05801366	0.06346667	0.056804508	0.054932218	0.08826604	0.06613954	0.11640394	0.04555679	0.048316978	0.06311424	0.04698532	0.06298578	0.067892104	0.06345105	0.06784165	0.07588201	0.06138563	0.0757413	0.060927264	0.06298578	0.07897683	0.08457905	0.03985598	0.044535987	0.0721544	0.053734142	0.059639573	0.040386528
377203	JDLIRLHZXXTSCT-UHFFFAOYSA-N	CC1(CCCC1C2=CC=C(C=C2)C(=O)OCCC(C(F)(F)S(=O)(=O)O)(F)F)O	0.04082309	0.04389791	0.050718922	0.027185965	0.021821577	0.034958042	0.040440865	0.040955774	0.04030783	0.05061934	0.053176075	0.03088822	0.03866321	0.044315737	0.02570108	0.021130592	0.041321337	0.035980083	0.05811947	0.07074112	0.03541511	0.023568003	0.05805551	0.049480073	0.06498487	0.040063806	0.043998104	0.039252304	0.0379216	0.062436193	0.0458054	0.111701444	0.031226799	0.03315919	0.043667693	0.032182895	0.043597706	0.047042035	0.043907814	0.047090195	0.052835375	0.04236377	0.05295869	0.04218123	0.043597706	0.05579411	0.059618562	0.027292704	0.030514603	0.05020698	0.03696201	0.04119267	0.027634922
377204	GNIUYOVDRGQRGO-UHFFFAOYSA-N	CC(C)(CC1CC(C1)C(=O)OCCC(C(F)(F)S(=O)(=O)O)(F)F)O	0.043210104	0.046359774	0.05367727	0.028780287	0.023107318	0.036921777	0.042821042	0.04325221	0.04254408	0.05332325	0.05596962	0.032635786	0.040775318	0.046610694	0.027288768	0.022466786	0.043614186	0.037843995	0.06082847	0.07319513	0.037584245	0.024992893	0.060620856	0.052007087	0.06780983	0.04234168	0.046528284	0.041508324	0.04014487	0.065233365	0.048251607	0.105548635	0.032821998	0.034989502	0.046152815	0.033790942	0.045887753	0.049811643	0.04626634	0.04994996	0.0557378	0.044411875	0.0555565	0.044499796	0.045887753	0.058270633	0.062594	0.028751094	0.032180008	0.0525598	0.03894265	0.04353136	0.02930989
377205	LZROFVMIUBFLSX-UHFFFAOYSA-N	CC1(CCCC1C2CC3C(CC2S3)C(=O)OCCC(C(F)(F)S(=O)(=O)O)(F)F)O	0.04703959	0.050568283	0.05844269	0.031435225	0.02527155	0.040454388	0.046613045	0.047286965	0.04661055	0.058766223	0.061781157	0.035656583	0.044629376	0.051275946	0.029687757	0.024406143	0.04766439	0.041563347	0.06764257	0.08281471	0.04090003	0.02726446	0.06779415	0.05753864	0.075935125	0.046345018	0.050903488	0.045389555	0.043896712	0.07292066	0.053056944	0.11440816	0.036130212	0.0382993	0.050475903	0.037238874	0.050500263	0.05446159	0.050729264	0.05448749	0.06121529	0.049043648	0.061806045	0.04884857	0.050500263	0.06500524	0.069483265	0.03160166	0.03530895	0.058353685	0.042788062	0.047602296	0.03191155
377206	VFIOKMUBBSXCAK-VAWYXSNFSA-N	CC(=CC1=CC=CC(C1C(C)(C)O)C(C)(C)O)C(=O)OCCC(C(F)(F)S(=O)(=O)O)F	0.048116233	0.051441204	0.059586823	0.032232814	0.026002388	0.041192167	0.047729366	0.048359063	0.047452707	0.05911941	0.0619181	0.036622413	0.045569696	0.051848672	0.030515123	0.02515157	0.048709165	0.04227944	0.06680799	0.079898275	0.041801628	0.028034057	0.06689383	0.057727613	0.07469846	0.04729574	0.051881313	0.046312902	0.044848725	0.07105343	0.053611565	0.10042218	0.036676876	0.039044507	0.05126053	0.037818827	0.051064026	0.055149786	0.051400434	0.05543351	0.061655514	0.0492987	0.061430752	0.04934075	0.051064026	0.06365909	0.06889963	0.032282747	0.036158394	0.058466304	0.043506213	0.04835581	0.032655723
377207	COTWOKKHTZBUPN-UHFFFAOYSA-N	CC(C)(C1C2CC3C1C(=O)OC3C2OC(=O)CCC(=O)OC(C(F)(F)F)C(F)(F)S(=O)(=O)O)O	0.05225541	0.05591162	0.06458262	0.034989208	0.02824312	0.044666257	0.051819585	0.05233706	0.051399767	0.063990764	0.0670368	0.03970553	0.049375594	0.056194894	0.0332304	0.027378479	0.05274594	0.045836292	0.07253848	0.08640765	0.045323946	0.030470092	0.07259556	0.06256406	0.08089647	0.05125887	0.05626414	0.050232023	0.048657842	0.07736534	0.058122206	0.10390781	0.03983426	0.04238963	0.05555486	0.041034352	0.055258773	0.059768837	0.055781268	0.05998016	0.066789754	0.053488214	0.06653036	0.05359459	0.055258773	0.06911958	0.074596696	0.03502388	0.039173406	0.063316174	0.047138046	0.052462675	0.035541974
377208	MNHZEJAWWAYULE-UHFFFAOYSA-N	CC(C)(C1=C2C=C(C(=C1C(C)(C)O)O2)C(=O)OCCC(C(F)(F)S(=O)(=O)O)F)O	0.04157066	0.044533353	0.05166496	0.027715886	0.022310918	0.035511233	0.041205492	0.041750107	0.040948022	0.05132692	0.053843666	0.03151292	0.0393103	0.044827268	0.02624743	0.021598566	0.04203718	0.03646083	0.058380306	0.07047038	0.036052693	0.024089161	0.058377903	0.050103582	0.06541406	0.040829863	0.044834383	0.039973162	0.038693853	0.06239631	0.04642721	0.104440294	0.031568278	0.033614356	0.04434061	0.032538235	0.044179447	0.047704805	0.044477932	0.04796877	0.053540587	0.04266075	0.0535009	0.04274026	0.044179447	0.055844825	0.060300283	0.027739692	0.031095227	0.05075267	0.037506692	0.0418027	0.028111637
377209	CTYWLOLEADNJAN-UHFFFAOYSA-N	CCC(CC)(C1=C2C=C(C(=C1C(CC)(CC)O)O2)C(=O)OCCC(C(F)(F)S(=O)(=O)O)(F)F)O	0.03964043	0.042384453	0.049383435	0.026450077	0.021295294	0.033824738	0.039294705	0.039845616	0.039081633	0.049111046	0.051546514	0.030074697	0.037476145	0.042750098	0.025050443	0.020628469	0.040104393	0.034684926	0.05576393	0.067661315	0.034428224	0.022994846	0.055877883	0.047959633	0.06267992	0.039058585	0.04296106	0.038239088	0.03708783	0.059759658	0.044392556	0.095032945	0.030018246	0.032046553	0.042323016	0.030974057	0.042160463	0.045607336	0.04248994	0.04589744	0.051205046	0.040632196	0.05122646	0.040855564	0.042160463	0.053279348	0.05766021	0.026456371	0.029724259	0.048581712	0.03584216	0.039899476	0.026816243
377210	NOJWVMNVLPMLMJ-NOUAIBSQSA-N	C1CC2C3=C(C=C(C=C3)C(=O)OCCC(C(F)(F)S(=O)(=O)O)(F)F)C4CCCC4(CCC2(C1)O)O	0.040165264	0.043358974	0.05006379	0.026613932	0.021283904	0.034428794	0.039736576	0.040252734	0.03976622	0.050952613	0.053763278	0.030193502	0.037900202	0.044002116	0.025120175	0.020589378	0.04057063	0.035357397	0.059414178	0.07475841	0.034664817	0.023033107	0.05925244	0.049657844	0.0670952	0.039459966	0.04356692	0.038689744	0.0373724	0.06413026	0.04557603	0.11944506	0.030711139	0.032555174	0.043208413	0.03166865	0.04328733	0.04662127	0.043549795	0.04664188	0.05275051	0.042219467	0.05354167	0.041932188	0.04328733	0.057155438	0.06060065	0.026758844	0.029956996	0.05047349	0.03646849	0.040735114	0.02704007
377211	UTYAWCRXYZWSQG-UHFFFAOYSA-N	CC(C)(C1=CC(=C2C(=C1C(=O)O2)O)OCC(=O)OCCC(C(F)(F)S(=O)(=O)O)F)O	0.048395332	0.05180184	0.05995912	0.032459013	0.026067784	0.041454703	0.047951024	0.04852978	0.047803648	0.059333242	0.062171746	0.036838774	0.045855697	0.05233721	0.030638795	0.025296768	0.048958294	0.042612713	0.067544006	0.08026786	0.042156212	0.028130347	0.06742744	0.05811446	0.07514412	0.047553547	0.05214689	0.046541054	0.045061838	0.072078295	0.05413813	0.11092885	0.036990806	0.03938701	0.051726103	0.03816733	0.05142056	0.05561654	0.051944684	0.055756815	0.06224214	0.04998004	0.061890263	0.049816556	0.05142056	0.064535215	0.069296636	0.032450926	0.036422085	0.058950484	0.04388393	0.04882205	0.032990612
377212	ZUIDTADKVPHNFE-UHFFFAOYSA-N	CC(C)(C1CC(C2C(C1C(=O)O2)S)OCC(=O)OCCC(C(F)(F)S(=O)(=O)O)F)O	0.057436436	0.061437495	0.070872754	0.03863722	0.031036865	0.049241416	0.056943	0.057403885	0.056706257	0.07010393	0.07340439	0.043702584	0.05431682	0.062016033	0.036536653	0.030205008	0.057959348	0.050541084	0.07958646	0.09347506	0.050095975	0.03350758	0.07936515	0.06857959	0.088143215	0.056298338	0.061716974	0.055163126	0.05343119	0.08461824	0.06405959	0.10864581	0.043985464	0.0468534	0.061324917	0.04534453	0.060777765	0.06594571	0.061519492	0.06604154	0.07351887	0.059134997	0.07288657	0.059134446	0.060777765	0.075792514	0.081333615	0.038563766	0.043225706	0.06941781	0.052026223	0.0579608	0.039359227
377213	SJDUEKNJNJQCJW-UHFFFAOYSA-N	CCC(CC)(CC1CC2C(CC1O2)C(=O)OCCC(C(F)(F)S(=O)(=O)O)F)O	0.05430894	0.058074594	0.06718627	0.03651766	0.029318351	0.046593674	0.053833257	0.0544213	0.05371209	0.06659068	0.069780305	0.041330483	0.051441185	0.05877139	0.03452066	0.028553348	0.054924477	0.0477996	0.07559286	0.08929042	0.0475369	0.031645425	0.07547096	0.06517084	0.08387088	0.053418975	0.05856954	0.05233522	0.050684787	0.08068253	0.060777973	0.105921604	0.041573595	0.0443345	0.058110725	0.04285992	0.05770681	0.06263588	0.058287423	0.06262121	0.0697701	0.056038745	0.06931983	0.05602349	0.05770681	0.07215679	0.07737804	0.03644418	0.040865175	0.06594082	0.049314957	0.054892637	0.03721348
377214	VILLRQKQQOPMPV-UHFFFAOYSA-N	CCC(CC)(CC1CC2CC1CC2C(=O)OCCC(C(F)(F)S(=O)(=O)O)F)O	0.051647425	0.055335116	0.06401612	0.03462999	0.027848566	0.04434797	0.051208258	0.051844537	0.051058173	0.06362688	0.06670238	0.039250046	0.048942216	0.055951186	0.03277128	0.027052253	0.052301943	0.04548739	0.07234488	0.08636219	0.045086157	0.030043205	0.07234055	0.06224043	0.080567814	0.0508006	0.055704474	0.04976292	0.048152663	0.07756321	0.057888776	0.109172985	0.03955114	0.04209651	0.05525012	0.04074793	0.055045493	0.059572168	0.055426527	0.059611402	0.06650777	0.053360283	0.06635807	0.053287238	0.055045493	0.06925316	0.074331105	0.034663387	0.038764294	0.06300256	0.046846963	0.05215131	0.035242148
377215	IYPBJVZBDPBYPB-UHFFFAOYSA-N	CCC(CC)(CC1CC2CC(C1S2)C(=O)OCCC(C(F)(F)S(=O)(=O)O)F)O	0.05409819	0.057938784	0.06700068	0.036388498	0.029267978	0.046563216	0.053632848	0.054323643	0.05359053	0.066454574	0.06961948	0.041225217	0.051340602	0.058670692	0.034376062	0.028386569	0.05479182	0.04775332	0.075522624	0.0895135	0.047281187	0.031554315	0.0755148	0.06511962	0.08398197	0.053229164	0.058351297	0.052149862	0.050483264	0.08066721	0.060643077	0.10766468	0.041536104	0.04419142	0.057913423	0.042819064	0.057658337	0.06238284	0.058123596	0.062440615	0.0695952	0.05595573	0.069343135	0.055827748	0.057658337	0.07214766	0.07744816	0.036412984	0.040773198	0.06598153	0.049191173	0.054697525	0.03701481
377216	YQSKKRUIPAKMLC-UHFFFAOYSA-N	CCC(CC)(CC1=CC(=CC=C1)C(=O)OCCC(C(F)(F)S(=O)(=O)O)F)O	0.045064636	0.048341263	0.055980705	0.03019371	0.024265364	0.038704548	0.04465712	0.045294177	0.04460158	0.055518854	0.058199964	0.034294307	0.042798456	0.048877694	0.028513363	0.023516167	0.045694243	0.039768334	0.06312924	0.07527275	0.039352465	0.026174936	0.06313372	0.054360546	0.070288174	0.04436364	0.048606854	0.043443084	0.041985746	0.06755446	0.05048924	0.10571623	0.03451312	0.036720473	0.04824574	0.03557985	0.04813645	0.052012973	0.04843454	0.052062374	0.05813349	0.04663997	0.057885475	0.046429403	0.04813645	0.060451407	0.0649551	0.030239185	0.033887446	0.05508118	0.040938485	0.045501225	0.030693317
377217	LMUNYFFVNXQXSF-UHFFFAOYSA-N	CCC(CC)(CC1=CC=CC2=C1C=C3C(=C2)C=CC=C3CC(=O)OCCC(C(F)(F)S(=O)(=O)O)F)O	0.039203886	0.042032115	0.048800897	0.026227202	0.021018034	0.033564743	0.038845316	0.039403237	0.03885392	0.048493203	0.050868772	0.029818526	0.037223153	0.042645928	0.024724688	0.020406341	0.039768394	0.034576487	0.055411518	0.06641589	0.034196682	0.022685515	0.055339117	0.04750707	0.0617365	0.0386854	0.04242579	0.037839826	0.036599573	0.05918439	0.044094495	0.09972288	0.030002853	0.031946536	0.042042263	0.030969227	0.041930426	0.045307603	0.04231205	0.04530021	0.050800186	0.040726118	0.050651204	0.0405114	0.041930426	0.05294609	0.056693394	0.026254425	0.029501189	0.048235565	0.035669703	0.039668627	0.02668802
377218	YSXVLQURKOQKQD-ALCCZGGFSA-N	CC=CC1=C(C=C2C(=C1)C=CC=C2CC(C)(C)O)C(=C)CC(=O)OCCC(C(F)(F)S(=O)(=O)O)(F)F	0.03680088	0.039429605	0.045880053	0.024596548	0.019735634	0.031456634	0.036475487	0.037049413	0.03641694	0.045731552	0.04801462	0.027957985	0.03492143	0.039922558	0.023217358	0.019138288	0.03734226	0.032371186	0.05201559	0.063170806	0.03207626	0.021297833	0.05202797	0.04467993	0.058274172	0.03633102	0.039906077	0.03557591	0.03441304	0.055527844	0.041325532	0.0935354	0.02803107	0.02989679	0.039428253	0.02891606	0.03934312	0.042571507	0.039614405	0.042649478	0.047674164	0.037998393	0.047574095	0.037936997	0.03934312	0.049701843	0.05354933	0.024588026	0.02761678	0.04519233	0.033421386	0.03717219	0.024970314
377219	HCZZELDVCCDLKA-UHFFFAOYSA-N	CC(C)(CC1=CC2=C(C=C1)C(=CC=C2)CC(=O)OCCC(C(F)(F)S(=O)(=O)O)(F)F)O	0.03393689	0.03641232	0.04232077	0.022595122	0.018107608	0.028959638	0.03362227	0.03406782	0.033522747	0.04223915	0.0443789	0.025699997	0.03212177	0.036803484	0.021352904	0.017587835	0.034347616	0.02979436	0.048344113	0.058870055	0.029527795	0.019566838	0.048201952	0.041163664	0.05404588	0.033426505	0.036766104	0.032719947	0.03166805	0.05183328	0.038157247	0.09837168	0.025788972	0.027507707	0.036363345	0.026597535	0.036182344	0.039236087	0.036555395	0.03929857	0.044074245	0.035089664	0.044061385	0.035062604	0.036182344	0.04631222	0.049564723	0.02258043	0.025385017	0.041717973	0.030745506	0.034299668	0.022981346
377220	CZSNPLTVSJRWJI-UHFFFAOYSA-N	CC(C)(C1=C2C=C(C(=C1C(C)(C)O)O2)C(=O)OCCC(C(F)(F)S(=O)(=O)O)(F)F)O	0.036024027	0.038588393	0.04492945	0.023910686	0.019218253	0.030663311	0.035693765	0.036161076	0.03544668	0.04482399	0.047111917	0.027205134	0.03396351	0.038792975	0.022668617	0.018620197	0.036383457	0.031454083	0.051139623	0.06267009	0.031163761	0.020782333	0.051114313	0.043615345	0.057594635	0.0354053	0.039006118	0.034662466	0.03358339	0.05479036	0.040337093	0.09881572	0.027177894	0.029002253	0.038452577	0.0280289	0.03825521	0.04144109	0.038580682	0.041737583	0.046653107	0.036914956	0.04673909	0.03710883	0.03825521	0.04897368	0.05277611	0.02390168	0.026861155	0.04417383	0.03245891	0.03622885	0.024249218
377221	BYWYUWRQQVVTHZ-UHFFFAOYSA-N	CCC(CC)(CCC1CC2CCCC(C2)(C1)C(=O)OCCC(C(F)(F)S(=O)(=O)O)F)O	0.051440895	0.05514114	0.063739866	0.034478605	0.02775905	0.04416687	0.050981063	0.051704116	0.050861586	0.06351813	0.06662503	0.03909876	0.048801903	0.05578988	0.032615718	0.026881406	0.052111626	0.045365665	0.07238943	0.08703254	0.044797406	0.029931536	0.07255753	0.0622343	0.08087684	0.050625823	0.055480022	0.04957053	0.04793944	0.077736534	0.057753254	0.11038933	0.039441146	0.04190601	0.05501207	0.040649276	0.05494892	0.059268773	0.055246204	0.059360016	0.06632531	0.053269856	0.066434555	0.05310734	0.05494892	0.06934317	0.07454992	0.034587607	0.03865199	0.06310298	0.04670432	0.05191602	0.035022926
377222	BFJRLJNDAXLVQV-UHFFFAOYSA-N	CC1(CCCC1C2CC(C2)C(=O)OCCC(C(F)(F)S(=O)(=O)O)F)O	0.051647365	0.05557528	0.06398288	0.034545727	0.027794948	0.044465072	0.051207095	0.051850807	0.05108013	0.06388557	0.06705268	0.03914839	0.048995346	0.05612108	0.032683797	0.026882257	0.052324515	0.045671545	0.07311152	0.088025466	0.04494222	0.029976308	0.0732375	0.06261436	0.08157723	0.050700743	0.05553787	0.049687862	0.047971588	0.0787037	0.057929836	0.11856015	0.03974568	0.04213252	0.055256955	0.040917613	0.055307366	0.05959525	0.055510342	0.05955588	0.06670186	0.053740155	0.06688847	0.053351026	0.055307366	0.070272446	0.075325534	0.034731705	0.038678497	0.063401096	0.046860483	0.052131016	0.03512358
377223	XACLINUTQMPSHN-UHFFFAOYSA-N	CC(C)(CC1=CC(=CC=C1)C(=O)OCCC(C(F)(F)S(=O)(=O)O)(F)F)O	0.036339976	0.039005473	0.045257	0.024179814	0.019405115	0.031045323	0.036003284	0.036463358	0.035845283	0.04502719	0.047280792	0.027500216	0.034377776	0.03930094	0.022881422	0.01882872	0.036763802	0.031888835	0.05145339	0.0622788	0.03159282	0.020973952	0.051306885	0.043903433	0.057462394	0.035696052	0.039230753	0.034966536	0.033815034	0.055104554	0.04068313	0.10067965	0.027614843	0.029432869	0.03885631	0.028466228	0.038701646	0.041893654	0.03899815	0.042029608	0.047002867	0.03747405	0.046948303	0.037442956	0.038701646	0.04926001	0.05293249	0.024194315	0.027138	0.04445237	0.03283996	0.03663598	0.024587784
377224	KLZCXDUFGWKFON-UHFFFAOYSA-N	CC1(CCCC1C2CCC(C2)C(=O)OCCC(C(F)(F)S(=O)(=O)O)F)O	0.050421216	0.054292966	0.062488906	0.033666335	0.027083665	0.043357603	0.049975716	0.050634634	0.049840648	0.06258179	0.06573695	0.03817012	0.047823638	0.05482632	0.031863935	0.02618746	0.051083792	0.044588543	0.0717936	0.0871592	0.043814167	0.029230556	0.07194823	0.061330985	0.080264255	0.049516898	0.05427125	0.04852114	0.04683227	0.07745647	0.056638002	0.12009253	0.038774155	0.041082688	0.05397482	0.039916486	0.054056138	0.058169626	0.054240614	0.058179248	0.06524941	0.052530777	0.06563686	0.05214744	0.054056138	0.06906829	0.074021205	0.033871815	0.037718426	0.062113754	0.04575198	0.050908595	0.034224384
377225	QJEPLOLOOWNQQK-UHFFFAOYSA-N	CCC(CC)(CCC1CC2CCCC(C2)(C1)C(=O)OCCC(C(F)(F)S(=O)(=O)O)(F)F)O	0.045252927	0.04852166	0.056219738	0.030210119	0.024291972	0.038742837	0.044839628	0.045496363	0.044703376	0.056267	0.05908971	0.034282155	0.042841513	0.04910233	0.028593302	0.023549046	0.045827497	0.03978567	0.06433793	0.07816281	0.039344013	0.026228	0.06446808	0.055056315	0.0721338	0.044581812	0.048983764	0.043649536	0.042261865	0.069156386	0.050931655	0.10592359	0.034510117	0.03673438	0.048479296	0.03558009	0.048369836	0.052253604	0.04870448	0.052425206	0.058649637	0.046835598	0.05889976	0.046849973	0.048369836	0.06165607	0.06620996	0.030266773	0.033899654	0.05574634	0.041041493	0.045719065	0.030693695
377226	WVKCELNWEGAHPQ-UHFFFAOYSA-N	CC(C)(CC1CC2CC1CC2C(=O)OCCC(C(F)(F)S(=O)(=O)O)(F)F)O	0.04294671	0.04609119	0.05338133	0.028585032	0.022968661	0.036667384	0.042566087	0.043073382	0.04230588	0.053258438	0.055928838	0.032447703	0.040569115	0.046428163	0.02711534	0.022323726	0.04342681	0.03765598	0.06083138	0.0737067	0.03732676	0.024815883	0.060704507	0.051897675	0.067988984	0.042162694	0.046348702	0.041331664	0.03997066	0.065391995	0.048105605	0.106927656	0.032653477	0.034781884	0.045894723	0.03362172	0.045707513	0.04953895	0.04605968	0.049672022	0.055506438	0.044223133	0.055518545	0.044341188	0.045707513	0.05830943	0.062553644	0.028615106	0.031997316	0.052480508	0.03875896	0.043286156	0.029093772
377227	UEQOTLHCHXSLSP-UHFFFAOYSA-N	CCC(CC)(CC1CC2C(CC1O2)C(=O)OCCC(C(F)(F)S(=O)(=O)O)(F)F)O	0.047668874	0.050975185	0.059137296	0.03194292	0.02563347	0.04075951	0.04725888	0.047816448	0.04709127	0.058746785	0.061605066	0.036192227	0.04510317	0.051540066	0.030221444	0.024981588	0.04823382	0.04184831	0.066787496	0.07978837	0.041660853	0.027691852	0.066636354	0.057391204	0.074353375	0.046964444	0.051563304	0.04600052	0.044575788	0.07143514	0.053415786	0.10139255	0.036313433	0.038786687	0.05103434	0.037436083	0.05064677	0.055067223	0.051205814	0.055121552	0.061475623	0.04907902	0.06119635	0.049245138	0.05064677	0.06383559	0.06844871	0.03184979	0.035759978	0.058035444	0.043234818	0.048182566	0.03253356
377228	BGKQYYAGYLCQAJ-UHFFFAOYSA-N	CC1(CCCC1C2CCC(CC2)C(=O)OCCC(C(F)(F)S(=O)(=O)O)F)O	0.048982568	0.052790117	0.060746692	0.032634392	0.026247833	0.042083316	0.048531167	0.049182758	0.04840168	0.06106807	0.06419288	0.037023403	0.04642554	0.053300243	0.030905759	0.025375616	0.04960398	0.043295354	0.0702765	0.086055055	0.042496733	0.028354803	0.070394136	0.05980883	0.078733966	0.04811156	0.05277457	0.04714359	0.045492876	0.07597621	0.055108286	0.1212733	0.037633825	0.039854612	0.05248046	0.038734514	0.05261516	0.056531597	0.052749436	0.056588985	0.063545406	0.051086433	0.064151876	0.050719105	0.05261516	0.067674525	0.07244589	0.032844134	0.03657853	0.060566466	0.044442706	0.049490046	0.033172198
377229	KOBKBPQFQKZIFL-UHFFFAOYSA-N	CCC(CC)(CC1CC2CC1CC2C(=O)OCCC(C(F)(F)S(=O)(=O)O)(F)F)O	0.045394763	0.04862376	0.05639062	0.030313943	0.02436004	0.03882676	0.044992644	0.04558926	0.044801902	0.0562039	0.058990978	0.034393337	0.0429318	0.04913086	0.028708454	0.023677599	0.04594388	0.039836265	0.06404688	0.077281795	0.039538275	0.026304176	0.06400966	0.05489965	0.07154449	0.044691227	0.049082022	0.043767918	0.04237829	0.06879804	0.050947808	0.10457939	0.034563355	0.03684265	0.04857685	0.03561426	0.048352983	0.05241353	0.048734628	0.052533142	0.058650088	0.04679182	0.058654945	0.046920422	0.048352983	0.06139212	0.06585215	0.03032079	0.033962682	0.055541985	0.04111129	0.0458298	0.030835604
377230	WZTNDEQNYDLDOC-UHFFFAOYSA-N	CC(C)(CC1CC2CC(C1S2)C(=O)OCCC(C(F)(F)S(=O)(=O)O)(F)F)O	0.044944398	0.048205737	0.055839933	0.03002072	0.02413335	0.038484663	0.044555802	0.045093227	0.044382665	0.055531066	0.058260333	0.034071654	0.04252996	0.048625484	0.028435562	0.02342354	0.045465857	0.039491605	0.063290276	0.076105304	0.039119523	0.026057726	0.06318794	0.054187227	0.07063939	0.04415583	0.04851426	0.043264426	0.04189044	0.06786774	0.050347917	0.105029404	0.03427285	0.036496706	0.048049882	0.035307083	0.04779917	0.051841907	0.04822108	0.051946856	0.057985447	0.04631621	0.057856165	0.046383988	0.04779917	0.060543977	0.06500992	0.030049842	0.0336283	0.054840066	0.0406718	0.045339465	0.03054834
377231	LZKYGDWBEPFOLS-UHFFFAOYSA-N	CCC(CC)(CC1=CC(=CC=C1)C(=O)OCCC(C(F)(F)S(=O)(=O)O)(F)F)O	0.038577113	0.041373413	0.048049897	0.025744941	0.02067065	0.032994714	0.038230736	0.0387527	0.038115866	0.047736675	0.050097145	0.029268358	0.036553554	0.041765146	0.024342775	0.020050678	0.039071403	0.033903264	0.054434456	0.0656784	0.033607446	0.022321383	0.05434171	0.046631712	0.060774118	0.03797092	0.041695915	0.037181824	0.035984244	0.058357388	0.043262124	0.09931618	0.02937105	0.031302143	0.04128532	0.03028797	0.04112462	0.044528782	0.0414413	0.044653486	0.049879406	0.03979764	0.04980687	0.039794896	0.04112462	0.052114516	0.056018174	0.025745507	0.028900942	0.047226164	0.03495351	0.03892856	0.026166037
377232	KVTJFGNGQCHERJ-UHFFFAOYSA-N	CC(C)(CC1CC2CC(C1O2)C(=O)OCCC(C(F)(F)S(=O)(=O)O)(F)F)O	0.045682814	0.048932526	0.056684636	0.030508354	0.02448203	0.038984463	0.04528252	0.045737036	0.04501647	0.056267865	0.05902174	0.034582864	0.043159567	0.04930647	0.028914293	0.023851011	0.046150565	0.040047437	0.06405241	0.07662748	0.039818596	0.026454473	0.063847765	0.05486703	0.071307614	0.04485156	0.049273714	0.043968264	0.042564794	0.06859122	0.051063865	0.10380473	0.034742553	0.037080806	0.048807316	0.03578814	0.0484521	0.05268865	0.048975024	0.05274737	0.05884394	0.046953134	0.058526624	0.04710909	0.0484521	0.061241113	0.06564914	0.030449498	0.034118704	0.055450667	0.04128448	0.046076402	0.031094398
377233	VYZCOSGXDVCLAM-UHFFFAOYSA-N	CC1(CCCC1C2=CC3=C(C=C2)C(=CC=C3)CC(=O)OCCC(C(F)(F)S(=O)(=O)O)(F)F)O	0.039405864	0.04234197	0.04898592	0.026271338	0.021043677	0.03371508	0.039030787	0.039501917	0.038971614	0.048942562	0.05142318	0.029855767	0.037311696	0.042873275	0.02480267	0.020419482	0.039873514	0.03472083	0.056307036	0.06863682	0.034217816	0.022742521	0.056185495	0.04782018	0.06292616	0.0387312	0.042561732	0.037929617	0.03666829	0.06044237	0.044345994	0.110301815	0.030146252	0.03203293	0.042224098	0.031083822	0.042080592	0.0454764	0.042506494	0.04549346	0.051115632	0.040994734	0.051233806	0.040792834	0.042080592	0.0539734	0.05746348	0.026332343	0.029522289	0.04856605	0.035753056	0.03985089	0.026740048
377234	WQTRDSVEDAXRJS-UHFFFAOYSA-N	C1CCC(C1)(C2CC(C3C(C2C(=O)O3)S)OCC(=O)OCCC(C(F)(F)S(=O)(=O)O)(F)F)O	0.05334281	0.057251025	0.066035025	0.035801433	0.028736804	0.045817398	0.05288312	0.053455453	0.05281775	0.06582604	0.06905614	0.040534064	0.05056994	0.05798889	0.03380607	0.027867347	0.05397324	0.047108587	0.07524447	0.0899611	0.04646506	0.031033427	0.07526067	0.064474545	0.08379946	0.05248306	0.0575463	0.051392544	0.049727738	0.0805513	0.059866536	0.11357383	0.041016597	0.043563996	0.05711209	0.042282946	0.05691589	0.06149432	0.057413958	0.061475378	0.06880548	0.055437095	0.068761066	0.055193305	0.05691589	0.07189328	0.07691858	0.03588456	0.04015538	0.06539619	0.048521332	0.053946458	0.036432914
377235	BKXGQRRNTCEMQH-UHFFFAOYSA-N	CC(C)(C1=C2C3=C(C(=C1O3)OCC(=O)OCCC(C(F)(F)S(=O)(=O)O)(F)F)OC2=O)O	0.041799985	0.04478047	0.051929794	0.027890801	0.022397563	0.0356557	0.041416887	0.04189376	0.04120689	0.051581763	0.054125775	0.03169249	0.039517336	0.045134604	0.026389342	0.02174266	0.042234235	0.03666052	0.058786582	0.070783496	0.036305983	0.024189841	0.05863159	0.050338574	0.06562797	0.041058723	0.045112643	0.040203914	0.03892832	0.06281902	0.046743818	0.10665027	0.03176259	0.033867825	0.04463491	0.032756083	0.044352274	0.048078053	0.0448172	0.048246384	0.05390544	0.043033756	0.053673886	0.04306761	0.044352274	0.056195326	0.06036421	0.027871978	0.03127913	0.05098315	0.037779693	0.042107437	0.028347578
377236	VXHXIBCLFOZGSR-UHFFFAOYSA-N	CCC(CC)(CC1CC2CC(C1S2)C(=O)OCCC(C(F)(F)S(=O)(=O)O)(F)F)O	0.047563933	0.05091992	0.059054397	0.0318815	0.025635073	0.040798776	0.047144495	0.04778136	0.04704203	0.0587026	0.061552793	0.036156617	0.045066554	0.051499773	0.030149946	0.024874996	0.048168294	0.041850455	0.066773735	0.08001924	0.041490108	0.027661199	0.06678132	0.05740387	0.07452693	0.046848286	0.051447947	0.04588161	0.04446523	0.07152046	0.053359073	0.10298042	0.03633856	0.038710646	0.050911434	0.037452854	0.050643563	0.054881226	0.051098496	0.05500561	0.06134013	0.0490539	0.06123489	0.049135935	0.050643563	0.06388332	0.06859551	0.031880952	0.035741974	0.058131494	0.043167956	0.048054032	0.032402817
377237	PCEIPSUCTBEVCW-UHFFFAOYSA-N	CC(C)(C1C2CCC(C(C2)C1C(C)(C)O)C(=O)OCCC(C(F)(F)S(=O)(=O)O)F)O	0.048079304	0.05156077	0.059611548	0.03204429	0.025864597	0.04109749	0.047663625	0.04823487	0.047266297	0.0593958	0.062306993	0.03639762	0.04536868	0.051785626	0.030445421	0.025027102	0.04855568	0.042149004	0.06765664	0.0819281	0.04160326	0.027907949	0.0677454	0.057943605	0.075897016	0.047153328	0.05185444	0.04619176	0.04473343	0.07259174	0.053645484	0.10875344	0.036569595	0.038883723	0.051187146	0.037658226	0.051015973	0.05514132	0.051348407	0.055386327	0.06177228	0.04927487	0.061913528	0.04945731	0.051015973	0.06475099	0.06982406	0.032139122	0.035869338	0.058652125	0.043292593	0.048279807	0.03251841
377238	GWRVSEZDKVBOTB-UHFFFAOYSA-N	CC1(CCCC1C2CC(C2C3(CCCC3)O)C(=O)OCCC(C(F)(F)S(=O)(=O)O)F)O	0.05123025	0.055259835	0.06355904	0.034195237	0.027497802	0.04418406	0.05074226	0.05150165	0.050818317	0.06431903	0.06765763	0.038778957	0.048601117	0.056005172	0.032313164	0.026512265	0.051920723	0.045361508	0.074225694	0.09147986	0.044450767	0.029674282	0.07444067	0.06301136	0.08342148	0.050446413	0.055395775	0.049441695	0.04773295	0.0800559	0.057834666	0.1233425	0.03949957	0.041767675	0.055009894	0.04069591	0.055267196	0.059203573	0.055352442	0.05926289	0.06670021	0.05374726	0.067592524	0.053253196	0.055267196	0.07131786	0.076327935	0.034477383	0.03843873	0.06392815	0.046656772	0.051877875	0.03470358
377239	KEGSKOWORKJOAA-UHFFFAOYSA-N	C1CCC(C1)(C2=C3C=C(C(=C2C4(CCCC4)O)O3)C(=O)OCCC(C(F)(F)S(=O)(=O)O)F)O	0.045438044	0.04899525	0.056339294	0.030238945	0.02429066	0.03902004	0.045019932	0.045526784	0.044901133	0.056619294	0.05957202	0.034308173	0.042990144	0.0494784	0.0286236	0.023460556	0.045941703	0.04010601	0.065520406	0.08068464	0.03928159	0.02624028	0.06543795	0.055403132	0.07346636	0.04454758	0.048908748	0.04364651	0.04214398	0.07055383	0.051109433	0.12495117	0.03488714	0.036941092	0.048611246	0.03595208	0.04869761	0.052348923	0.04893518	0.05238072	0.05891897	0.047505893	0.059406646	0.047089256	0.04869761	0.0629706	0.06707739	0.030449772	0.033956226	0.05630573	0.041184247	0.045862563	0.030732732
377240	ROBHEYDXWWSFES-UHFFFAOYSA-N	CC(C)(CC1CC(C1C(C)(C)O)C(=O)OCCC(C(F)(F)S(=O)(=O)O)F)O	0.04828398	0.051690448	0.05983091	0.032247823	0.025965642	0.04127883	0.04786751	0.048338093	0.047462065	0.059213795	0.0620503	0.036577307	0.04555328	0.051897608	0.030609608	0.025204364	0.048718832	0.04229162	0.06724469	0.080289915	0.04194797	0.028036132	0.06713169	0.05778893	0.07497294	0.04729209	0.051938493	0.046363346	0.044887945	0.07182665	0.053726267	0.106061615	0.0367006	0.039104052	0.05143211	0.03778068	0.051119268	0.05540871	0.05153718	0.055642776	0.061888587	0.049353234	0.06154064	0.04954654	0.051119268	0.06417713	0.06921964	0.032236613	0.036032505	0.05842324	0.043479152	0.04852637	0.032784425
377241	ZUMWNQKDBDDSFU-UHFFFAOYSA-N	C1CC2C3CC(CC3C4CCCC4(CCC2(C1)O)O)C(=O)OCCC(C(F)(F)S(=O)(=O)O)F	0.048289694	0.052209627	0.060109537	0.032107443	0.025731832	0.04165589	0.04778243	0.04855315	0.047949918	0.061387967	0.06468763	0.03639857	0.045738418	0.05303215	0.030289967	0.024807274	0.048923183	0.042723604	0.071314156	0.08899288	0.04179899	0.027816389	0.07144076	0.0600371	0.080445595	0.0475957	0.052428473	0.0466739	0.04503866	0.07702039	0.05486151	0.12354581	0.037177276	0.039279092	0.052040864	0.038316645	0.052402087	0.05611512	0.052398372	0.05615232	0.0634411	0.05097699	0.064607516	0.050451666	0.052402087	0.06856085	0.07324039	0.032385215	0.036119625	0.060905933	0.044014893	0.04903881	0.032553516
377242	BMJKKNMHDLXDSI-UHFFFAOYSA-N	C1CC2C3CCC(CC3C4CCCC4(CCC2(C1)O)O)C(=O)OCCC(C(F)(F)S(=O)(=O)O)F	0.047105696	0.051000297	0.05872955	0.031244019	0.02500858	0.040610902	0.04659947	0.047372054	0.04677605	0.060260676	0.0635687	0.035415255	0.04455593	0.05184122	0.029462079	0.024105687	0.047701675	0.041633803	0.07024292	0.08825372	0.040703252	0.027055424	0.07031651	0.058892548	0.079399414	0.04644581	0.051244356	0.045548208	0.043956894	0.075978205	0.05366618	0.12445463	0.036228113	0.03827182	0.050839413	0.03733366	0.051225085	0.054883182	0.051202334	0.05492001	0.062172282	0.049831893	0.06346191	0.049340907	0.051225085	0.06761314	0.07211743	0.031527635	0.035163306	0.05972139	0.042941637	0.04788251	0.03166963
377243	NJPAJVMYFWRVHJ-UHFFFAOYSA-N	C1CC2C3CCC(CC3C4CCCC4(CCC2(C1)O)O)C(=O)OCCC(C(F)(F)S(=O)(=O)O)(F)F	0.043222748	0.046799026	0.054107804	0.028536668	0.022759838	0.03713885	0.04272253	0.04345892	0.042931557	0.05584211	0.059002288	0.032335773	0.04076277	0.047730375	0.02687181	0.02198177	0.04373857	0.038056236	0.06533146	0.08301279	0.037285686	0.024677653	0.065303646	0.054462902	0.07415169	0.04270333	0.047296323	0.041859914	0.040444456	0.07082208	0.049459495	0.12222973	0.033062473	0.034991093	0.046828277	0.034087196	0.047030594	0.050684422	0.047186475	0.050727803	0.05756837	0.04578952	0.0588588	0.045507543	0.047030594	0.06290364	0.066852026	0.028758958	0.032178883	0.05520817	0.03940598	0.04407443	0.028928677
377244	OBLTWYXDQWXERP-UHFFFAOYSA-N	CC1(CCCC1C2CC(C2C3(CCCC3)O)C(=O)OCCC(C(F)(F)S(=O)(=O)O)(F)F)O	0.046673395	0.05033027	0.05808754	0.031042442	0.024901096	0.04014394	0.046196938	0.046863835	0.046275027	0.059081055	0.062233053	0.035190023	0.04413977	0.05111131	0.029316109	0.024034891	0.047219645	0.04118065	0.06846894	0.08525282	0.04039877	0.026904041	0.068539165	0.057726543	0.07720923	0.045969076	0.05067424	0.045057423	0.043550566	0.074001536	0.052905224	0.12067431	0.03580916	0.03789995	0.050215006	0.036896184	0.050389726	0.054115884	0.050538056	0.054237716	0.061190892	0.049031775	0.062160484	0.048748747	0.050389726	0.065835014	0.07021891	0.031243017	0.034912545	0.058584876	0.042465974	0.047342926	0.0314986
377245	YEYRWTYWXVJCDY-UHFFFAOYSA-N	CCC(CC)(CC1CC(C1C(CC)(CC)O)C(=O)OCCC(C(F)(F)S(=O)(=O)O)(F)F)O	0.04594329	0.049077697	0.057058256	0.030753326	0.024749696	0.03927203	0.04555105	0.046114825	0.04529412	0.056623757	0.059382796	0.034868762	0.043391164	0.04950307	0.029139275	0.02403061	0.046426453	0.04020928	0.0642492	0.07720403	0.040002458	0.026739638	0.06430724	0.055354964	0.07190848	0.045229867	0.049737282	0.044296093	0.043004245	0.06878068	0.05145111	0.09703938	0.034844495	0.03722682	0.049083807	0.03593332	0.048771597	0.052894533	0.04921977	0.053186156	0.05919568	0.047069293	0.059051253	0.047410347	0.048771597	0.061423607	0.0662812	0.030680334	0.034463674	0.05605604	0.041559517	0.046321608	0.031216573
377246	OPSPCBKEBFMURO-UHFFFAOYSA-N	CCC(CC)(C1C2CC(C1C(CC)(CC)O)CC(C2)C(=O)OCCC(C(F)(F)S(=O)(=O)O)(F)F)O	0.046679333	0.049909584	0.05795929	0.031220209	0.025150854	0.039922766	0.046261728	0.046858624	0.046059202	0.057795286	0.060639203	0.035403144	0.04408415	0.050419074	0.029581714	0.02437484	0.047167715	0.040893037	0.06565796	0.07932198	0.040536124	0.02715535	0.065797254	0.05644589	0.073641054	0.045971412	0.050590046	0.045028847	0.043700125	0.07035096	0.052371275	0.099002585	0.035463024	0.03783008	0.04987406	0.036583625	0.049668133	0.053740848	0.05006718	0.054007452	0.060218565	0.047972266	0.060293328	0.048235416	0.049668133	0.062721804	0.06772799	0.031216273	0.035014935	0.057189696	0.04226047	0.047053643	0.03168292
377247	SVKLUTPSSHOTJK-UHFFFAOYSA-N	CC(C)(CC1CCC(C1)C(=O)OCCC(C(F)(F)S(=O)(=O)O)F)O	0.0487467	0.05235491	0.060413945	0.032554153	0.026171276	0.041800894	0.048322283	0.048823882	0.048031278	0.05994618	0.06286719	0.036893073	0.046105795	0.0526387	0.030860418	0.02540634	0.049272846	0.042878624	0.068311974	0.081585705	0.042430483	0.028271925	0.06815393	0.05856538	0.07598957	0.047736682	0.052342705	0.046800353	0.04521623	0.073207416	0.054386716	0.11232706	0.037255485	0.03962352	0.052033026	0.038346745	0.05184176	0.056102812	0.052159745	0.056200348	0.062656365	0.050241746	0.062425304	0.050102323	0.05184176	0.06544319	0.07025855	0.03260239	0.036376204	0.05920443	0.043989345	0.049089216	0.03314679
377248	BOORBCICLLNWIA-UHFFFAOYSA-N	CC(C)(CC1CC(C1)C(=O)OCCC(C(F)(F)S(=O)(=O)O)F)O	0.04987686	0.053535514	0.06180849	0.033361994	0.026798392	0.042788915	0.04944216	0.0498989	0.04916171	0.06115542	0.06410812	0.03776305	0.04715238	0.053834416	0.031610902	0.0260487	0.05037293	0.043856557	0.0696076	0.08267032	0.043486662	0.028956205	0.06937867	0.05978774	0.07726029	0.048804246	0.053506672	0.04785552	0.046226364	0.07448639	0.055591933	0.11063264	0.03811789	0.040574703	0.053288855	0.039233953	0.05300964	0.057442807	0.053363036	0.05752917	0.06407083	0.05136528	0.0636663	0.051244207	0.05300964	0.0666772	0.07163258	0.033355203	0.037240937	0.06038444	0.045025114	0.05027231	0.03398758
377249	JEEMCAKUCCMMIC-UHFFFAOYSA-N	CC1(CCCC1C2CC3C(CC2S3)C(=O)OCCC(C(F)(F)S(=O)(=O)O)F)O	0.05200418	0.05593266	0.064478315	0.034884244	0.028081447	0.04488618	0.051555384	0.052336156	0.05160957	0.06465598	0.067895785	0.03954476	0.049455903	0.056725673	0.03291932	0.027081722	0.052771896	0.046111405	0.07409835	0.0897825	0.045292232	0.030262375	0.07434338	0.06337753	0.08295266	0.05122639	0.056127656	0.05019017	0.048481382	0.07971554	0.058558207	0.11758439	0.04014829	0.042505756	0.055765636	0.041381557	0.055892427	0.060099863	0.056037314	0.060086746	0.06737604	0.05429545	0.06784727	0.053842396	0.055892427	0.07114923	0.076302096	0.0351229	0.039168973	0.0643082	0.047400612	0.052607346	0.035385072
377250	AKBIJCGDGONOSQ-UHFFFAOYSA-N	CCC(CC)(CC1CCCC(C1)C(=O)OCCC(C(F)(F)S(=O)(=O)O)(F)F)O	0.04423902	0.047442075	0.054971732	0.029480526	0.023694959	0.037803907	0.043833695	0.044395525	0.043614488	0.054825533	0.05757161	0.0334545	0.041809097	0.04786337	0.027944973	0.023009961	0.044756286	0.038819633	0.06263605	0.07583722	0.038464982	0.025604645	0.06256379	0.053569615	0.06997386	0.04347176	0.047782965	0.04259471	0.041222125	0.067362584	0.04962412	0.10739013	0.033668615	0.03584491	0.047329318	0.03468274	0.04714166	0.05105396	0.047492765	0.051185597	0.05721091	0.045601763	0.057285737	0.04571694	0.04714166	0.060092367	0.06445647	0.029501805	0.033018835	0.054159053	0.039987646	0.04464063	0.029978296
377251	QAABQOVVCGPZFT-UHFFFAOYSA-N	CC(C)(CC1CCCC(C1)C(=O)OCCC(C(F)(F)S(=O)(=O)O)F)O	0.04795443	0.051532667	0.059449755	0.031990364	0.025726367	0.04109201	0.04753836	0.04806894	0.047255527	0.059120726	0.062021643	0.03627754	0.045367338	0.051823504	0.030329067	0.024959933	0.048498802	0.042196598	0.06746919	0.08096467	0.041700106	0.027784705	0.06736024	0.057742007	0.07518106	0.046983775	0.051518477	0.04605397	0.044491142	0.07243137	0.053565998	0.11371426	0.036654886	0.038964838	0.051172115	0.03772059	0.051047593	0.055207897	0.051348936	0.055286586	0.0617064	0.049473353	0.061627395	0.049338974	0.051047593	0.06467275	0.06942417	0.032068297	0.035758313	0.058395673	0.043279972	0.04827642	0.03256164
377252	VKOYXNADUIICLT-UHFFFAOYSA-N	CC1(CCCC1C2CC3C(CC2O3)C(=O)OCCC(C(F)(F)S(=O)(=O)O)F)O	0.05333782	0.057310313	0.06604599	0.03574621	0.028725699	0.045889072	0.052874245	0.053523354	0.05282821	0.06608004	0.06933834	0.040504288	0.050617665	0.058035426	0.033772632	0.027817419	0.054028176	0.04717879	0.07559251	0.09100211	0.046488523	0.030990679	0.075752944	0.06470028	0.08434103	0.052473344	0.057516985	0.05142663	0.049679153	0.08117844	0.059927177	0.11654738	0.041066144	0.043570213	0.057138316	0.04230512	0.057137944	0.06161838	0.057440598	0.061525233	0.0689636	0.055557262	0.06913976	0.055192184	0.057137944	0.07246197	0.07762768	0.035907913	0.040074944	0.0655594	0.048524477	0.05393081	0.03634175
377253	SKJWTWUQKGICSN-UHFFFAOYSA-N	CC1(CCCC1C2=CC=C(C=C2)C(=O)OCCC(C(F)(F)S(=O)(=O)O)F)O	0.047242742	0.050802954	0.058572274	0.03160516	0.025395194	0.040605646	0.04681728	0.04745255	0.04674723	0.05828507	0.061150543	0.03587094	0.04487687	0.051352344	0.029837092	0.024557013	0.04789118	0.041804094	0.06666928	0.07998238	0.041083355	0.027389213	0.06670688	0.057138897	0.07427883	0.046412777	0.050833277	0.045463096	0.04387392	0.07145765	0.052977182	0.116420306	0.03634695	0.038533308	0.050545156	0.03745536	0.05054183	0.054442883	0.050830208	0.054420453	0.060978066	0.049159467	0.060937762	0.048723854	0.05054183	0.063926	0.068440884	0.031760786	0.035474308	0.057967983	0.042914867	0.047702134	0.032119572
377254	GIVYZVAPXBBVLF-UHFFFAOYSA-N	CCC(CC)(CC1CC(C1)C(=O)OCCC(C(F)(F)S(=O)(=O)O)(F)F)O	0.045448024	0.04868959	0.05643052	0.030368054	0.024374168	0.038877487	0.045038052	0.045544337	0.044822387	0.056055635	0.05880794	0.03441877	0.042922657	0.049095582	0.028760245	0.023704542	0.045925267	0.03984479	0.06385073	0.07663046	0.039609645	0.026348332	0.063729554	0.05475821	0.07118473	0.044635627	0.049053185	0.04373849	0.0423486	0.068517245	0.05087149	0.1042604	0.034563985	0.036862805	0.048627682	0.035611622	0.04831794	0.05244722	0.048733998	0.052583408	0.05863269	0.046757117	0.05849923	0.046887137	0.04831794	0.061190855	0.06570588	0.030295681	0.033983488	0.05535205	0.041078016	0.045877613	0.030915434
377255	YDJKJQBDVLNFRO-UHFFFAOYSA-N	CC1(CCCC1C2CC3CC2CC3C(=O)OCCC(C(F)(F)S(=O)(=O)O)F)O	0.050670635	0.054557662	0.06282162	0.033849157	0.027233113	0.04360318	0.050213754	0.05089702	0.050139844	0.06312311	0.066332646	0.038390882	0.048064474	0.055187263	0.032010604	0.026315387	0.051333595	0.044825908	0.07248755	0.08846296	0.04403771	0.029377673	0.07271485	0.06182003	0.0812271	0.049840167	0.05465681	0.048833486	0.047149945	0.07824821	0.057043385	0.11918656	0.03898868	0.041308634	0.054294765	0.04014034	0.0544469	0.058505215	0.054578356	0.058527254	0.06567896	0.05289214	0.066262744	0.052484423	0.0544469	0.069718584	0.07472412	0.034062922	0.037953794	0.062684946	0.0460567	0.051214844	0.034388337
377256	MVNIEURPTQJHOS-UHFFFAOYSA-N	CCC(CC)(CC1CCC(C1)C(=O)OCCC(C(F)(F)S(=O)(=O)O)(F)F)O	0.04469248	0.04790647	0.055519544	0.029823935	0.023960318	0.03820756	0.044297844	0.044838883	0.044074185	0.05527392	0.05801673	0.033836745	0.04224419	0.048311733	0.028256565	0.02327831	0.045208324	0.039210986	0.063023195	0.07602124	0.038898088	0.025895333	0.06295275	0.0539846	0.07036923	0.043915298	0.04825437	0.043030784	0.041644707	0.06771943	0.050076522	0.10602363	0.03401684	0.036232717	0.047798447	0.035039503	0.04758605	0.05156364	0.047960952	0.05170397	0.057716917	0.046023935	0.05769995	0.046137996	0.04758605	0.060427804	0.0648636	0.02981245	0.03338049	0.05458091	0.040396467	0.045086425	0.030330246
377257	NJLRRNXGFBNGLA-UHFFFAOYSA-N	CCC(CC)(C1=C2C=C(C(=C1C(CC)(CC)O)O2)C(=O)OCCC(C(F)(F)S(=O)(=O)O)F)O	0.04543765	0.04859782	0.05645703	0.030432764	0.024515076	0.0389088	0.045030676	0.04568339	0.044880025	0.055958044	0.058657337	0.034581445	0.043060113	0.04909166	0.028804008	0.023742978	0.04601849	0.039926846	0.063395	0.07600242	0.039555196	0.026448388	0.06356795	0.05477639	0.07099299	0.04477427	0.0491212	0.043828405	0.042450514	0.06787949	0.050835766	0.10053229	0.034627557	0.0368957	0.048514117	0.035718925	0.048374154	0.052247107	0.0486798	0.05245573	0.058464546	0.04670567	0.05837487	0.04676179	0.048374154	0.060585845	0.065539286	0.030480627	0.034187254	0.055547774	0.04118119	0.04576442	0.030877799
377258	NYIOQIHBZMUHPC-UHFFFAOYSA-N	CC(C)(C1C(C2=C(C=C1C=C2)C(=O)OCCC(C(F)(F)S(=O)(=O)O)(F)F)C(C)(C)O)O	0.03687538	0.039529122	0.0459372	0.024454558	0.019680595	0.03139856	0.03652139	0.037014425	0.03623392	0.045928244	0.04827184	0.027837863	0.034751307	0.03973309	0.023194492	0.019039964	0.037229106	0.032214276	0.052567136	0.06461527	0.031835683	0.021262463	0.052535962	0.04471184	0.05920173	0.036204673	0.03994557	0.035464603	0.03435397	0.056413345	0.041317075	0.099776424	0.027851392	0.02968677	0.039364796	0.028720599	0.03917923	0.042402007	0.0395099	0.042719796	0.04779325	0.037837856	0.04798349	0.038027547	0.03917923	0.050386377	0.054100025	0.024481973	0.027458569	0.045295764	0.033190183	0.03709419	0.024806533
377259	JWFQDLYFSZRESU-UHFFFAOYSA-N	CC1CC2CC(C1)(CC(C2)(C(=O)OCCC(C(F)(F)S(=O)(=O)O)(F)F)C3(CCCC3)O)C(C)(C)O	0.04230965	0.045600582	0.052907147	0.028034765	0.022505932	0.036294617	0.04185551	0.042669497	0.041907154	0.05414478	0.05707047	0.031836748	0.03998539	0.046329126	0.026487965	0.02170659	0.042893518	0.037217144	0.06271021	0.0793323	0.036501896	0.024318827	0.062961206	0.052727647	0.07156574	0.04181043	0.04623202	0.040958993	0.039652355	0.0676217	0.04805833	0.11274649	0.03226156	0.034196403	0.045589574	0.033263363	0.045733035	0.04913263	0.045856424	0.04942273	0.055760313	0.044275288	0.056791373	0.044224836	0.045733035	0.06007118	0.06454754	0.02821523	0.031599667	0.053464003	0.038491923	0.042913355	0.028371617
377260	LJZABXPTJHRYHV-UHFFFAOYSA-N	C1CC2C3CC(CC3C4CCCC4(CCC2(C1)O)O)C(=O)OCCC(C(F)(F)S(=O)(=O)O)(F)F	0.044162475	0.047758866	0.055209033	0.029250234	0.023364943	0.03798289	0.043679673	0.04440513	0.043859776	0.056671835	0.05981046	0.033135004	0.04170599	0.04866091	0.027555237	0.022561898	0.044700045	0.038928054	0.0660936	0.08331976	0.03815808	0.025302798	0.06609981	0.055317827	0.07483971	0.043607987	0.04821913	0.04274369	0.04129911	0.07151936	0.05041061	0.12117406	0.03383572	0.035816226	0.04776274	0.0348829	0.047970198	0.05160948	0.048124496	0.05169039	0.05852433	0.046706926	0.059718974	0.04639777	0.047970198	0.063588336	0.06766616	0.029462647	0.032948665	0.056112133	0.040268976	0.044984102	0.029657925
377261	HWKWGYFVPWYPLE-UHFFFAOYSA-N	C1CCC(C1)(C2=C3C=C(C(=C2C4(CCCC4)O)O3)C(=O)OCCC(C(F)(F)S(=O)(=O)O)(F)F)O	0.040267203	0.04343884	0.0500888	0.026677316	0.021387948	0.034465857	0.039864562	0.04028658	0.03974557	0.05072111	0.053481303	0.030271804	0.037956536	0.04388389	0.025266979	0.020693298	0.04063188	0.03537584	0.058981348	0.07371466	0.034717154	0.023136953	0.05876738	0.049399354	0.066466585	0.039460804	0.043543853	0.03868394	0.037381917	0.063680485	0.04543823	0.121126115	0.0307387	0.032592673	0.043155685	0.031681757	0.043157347	0.046596803	0.04346683	0.046642624	0.052623145	0.042096622	0.05316907	0.0419212	0.043157347	0.056721233	0.060121905	0.026830593	0.029980278	0.050158717	0.036436375	0.040692244	0.027126232
377262	YWQNUGOPXXTUDB-UHFFFAOYSA-N	C1CCN(CC1)S(=O)(=O)OC2CCN(C2)S(=O)(=O)O	0.04376726	0.047583528	0.05451853	0.028946241	0.023089224	0.037747562	0.04330029	0.043793418	0.043355603	0.055337064	0.058396805	0.032740895	0.041345432	0.04817491	0.027382717	0.022406626	0.044247992	0.03873124	0.064480245	0.079620235	0.03801844	0.025027404	0.06435926	0.05439207	0.07208909	0.04283534	0.047087613	0.0420926	0.040435188	0.07040779	0.049649894	0.12476055	0.0337238	0.03565724	0.047300838	0.03464542	0.047598563	0.05116891	0.047487874	0.051013242	0.057681166	0.0463365	0.058629107	0.045753743	0.047598563	0.06277512	0.06662116	0.029154023	0.032407694	0.054887343	0.03980942	0.044572953	0.029534366
377263	RXIMBSDMBHDJRN-VHZGBWAKSA-N	CC1=C(C(=CC=C2C(C3=C(N2CCCCS(=O)(=O)O)C=CC(=C3)S(=O)(=O)O)(C)C)CCC1)OC4=CC=C(C=C4)S(=O)(=O)O	0.038406935	0.041528083	0.04796229	0.025450284	0.020406386	0.032857466	0.038050193	0.038630765	0.03800326	0.048528016	0.051112533	0.02896196	0.03638563	0.04196369	0.024051936	0.019740809	0.03895776	0.033899464	0.056210555	0.069735765	0.03322208	0.022052303	0.055860907	0.047290426	0.062977806	0.03781061	0.041606463	0.037063558	0.03570436	0.060244896	0.043342553	0.11835893	0.029425472	0.031175742	0.041238956	0.030307239	0.041384585	0.044674154	0.04154867	0.04458468	0.050361477	0.040133208	0.050610084	0.03975641	0.041384585	0.053913586	0.057383053	0.025653262	0.02860332	0.047854096	0.03483659	0.038852938	0.02585566
377264	NLACOVOXFKCAII-UHFFFAOYSA-N	CCC1(C2=CC=CC=C2C3=C1C=C(C=C3)N(C4=CC=C(C=C4)C5=CC=CC=C5)C6=CC7=C(C=C6)C8=CC=CC=C8C7(C)C)S	0.020098425	0.022150654	0.0260315	0.01261461	0.009873931	0.016692188	0.019786848	0.020160623	0.020004684	0.028305048	0.03025679	0.014431557	0.018560192	0.022742186	0.011824773	0.009588717	0.02030062	0.017265463	0.034861125	0.046683237	0.016905176	0.010791084	0.03362582	0.026777256	0.03975103	0.020008273	0.022802973	0.01963208	0.019011864	0.03763189	0.023905147	0.111054145	0.014840031	0.015825558	0.02223051	0.015338901	0.0219993	0.024937754	0.022653105	0.024559688	0.028959746	0.021727562	0.029513985	0.021960724	0.0219993	0.033461206	0.03398841	0.012731048	0.014468958	0.027057786	0.018227363	0.02085025	0.012941921
377265	AIVGKEXQYZNZQC-UHFFFAOYSA-N	CC1(C2=CC=CC=C2C3=C1C=C(C=C3)N(C4=CC=C(C=C4)C5=CC=CC=C5)C6=CC=C(C=C6)C7=CC8=C(C=C7)N(C9=CC=CC=C98)C1=CC=CC=C1)S	0.013403095	0.014992772	0.01791965	0.007957494	0.00603168	0.01081795	0.013177747	0.013450923	0.013407539	0.019929575	0.021385886	0.009169542	0.012191356	0.015514314	0.007401264	0.005878137	0.013547584	0.011229008	0.024960909	0.033848155	0.010995581	0.006704464	0.023765575	0.018672751	0.028485933	0.013502832	0.015676579	0.013258623	0.012855852	0.026901305	0.01640395	0.09652336	0.009520443	0.010261016	0.015115812	0.00985574	0.014849609	0.017227938	0.015503472	0.016970128	0.02029286	0.014697922	0.020660643	0.014981627	0.014849609	0.023818882	0.024016064	0.008056792	0.009306328	0.018750003	0.012116701	0.014112207	0.008214079
377266	XERXTXPVBHKYAA-UHFFFAOYSA-N	CCC1(C2=CC=CC=C2C3=C1C(=CC=C3)N(C4=CC5=C(C=C4)C6=CC=CC=C6C5(C7=CC=CC=C7)C8=CC=CC=C8)C9=CC=CC(=C9)C1=CC=CC=C1)S	0.014446622	0.016172346	0.019202124	0.008630289	0.006574325	0.01168563	0.014211866	0.01446605	0.01439919	0.021156501	0.022693856	0.009922299	0.013154157	0.016612608	0.008046528	0.006397522	0.014578519	0.012121355	0.02650795	0.035730403	0.011870648	0.007289069	0.025212074	0.019889906	0.030148033	0.014466737	0.016737577	0.014213579	0.013770702	0.02859516	0.017524242	0.101886965	0.0103026	0.011086198	0.01619254	0.010658242	0.015930858	0.018407423	0.016579166	0.01813443	0.021620635	0.01578681	0.021936532	0.01604757	0.015930858	0.025320325	0.025508989	0.008732236	0.010052939	0.019982634	0.013012173	0.01512599	0.008900922
377267	QDLZYYPMKAZPSH-UHFFFAOYSA-N	CC1(C2=CC=CC=C2C3=C1C=C(C=C3)N(C4=CC=CC=C4)C5=CC=CC(=C5)C6=CC7=C(C=C6)C8(C9=CC=CC=C9C1=CC=CC=C18)C1=CC=CC=C17)S	0.014145705	0.015870046	0.018932592	0.008337471	0.006307678	0.011373322	0.013900554	0.014177216	0.014112596	0.021062015	0.022599556	0.009605706	0.012834187	0.016358862	0.007766116	0.006148994	0.014282102	0.01180082	0.026414031	0.035786245	0.011571826	0.007018997	0.025082827	0.019714767	0.030105626	0.014212048	0.01651216	0.013962017	0.013540367	0.028488362	0.017286977	0.101990305	0.00999433	0.01078186	0.015932636	0.01034533	0.015659893	0.018218812	0.016336352	0.017941846	0.02145509	0.015488997	0.021779666	0.015809903	0.015659893	0.025227707	0.02540733	0.008452913	0.00975807	0.01975534	0.012746071	0.014868496	0.00860576
377268	TZGHLYGVKNIRFO-UHFFFAOYSA-N	CC(C)(CC1=CSC(=C1)Cl)S	0.05582998	0.060134105	0.069122285	0.037651714	0.03000312	0.048411377	0.055310022	0.055754393	0.05563114	0.06855937	0.07197094	0.0423759	0.052876633	0.061071653	0.03535243	0.029174829	0.056361936	0.04947231	0.07842997	0.09200172	0.049003135	0.03242896	0.07811841	0.06737189	0.08634633	0.05463326	0.05978931	0.053624414	0.05175361	0.084079325	0.062711805	0.11398802	0.043258704	0.045882978	0.060210984	0.044593636	0.05998841	0.06493304	0.060255717	0.0646939	0.07229231	0.058591448	0.072072506	0.058010977	0.05998841	0.07538892	0.08055447	0.037625603	0.042125653	0.068305805	0.05100999	0.056875207	0.038419686
377269	CYYXAJFBVGKYLS-UHFFFAOYSA-N	CC(C)(C)C1=CN(C(=N1)C(C)(C)C)C(C)(C)S	0.04300964	0.046321355	0.053524565	0.02858989	0.02287817	0.03688198	0.04259423	0.04298247	0.04245829	0.053429455	0.056199677	0.032383688	0.04053555	0.0466825	0.027021348	0.022188386	0.043367855	0.03775917	0.061371136	0.07438947	0.037334237	0.024726868	0.0612427	0.052125894	0.068444006	0.042067505	0.04631839	0.04127842	0.03988506	0.066067144	0.04822989	0.11208566	0.032756273	0.03488566	0.046157345	0.033745058	0.045999877	0.0498537	0.046221472	0.04992879	0.05594307	0.044635896	0.055998765	0.04458998	0.045999877	0.059215702	0.06318108	0.02859914	0.032044012	0.052839447	0.038860578	0.04351593	0.02910595
377270	CDYDXDRXEDCFLN-UHFFFAOYSA-N	C1C2C3C4CC5C46C37C28C1C9C81C72C63C5C4C33C22C11C9CC1C2(C3C4)S	0.049215212	0.053217184	0.061935134	0.032559916	0.025811393	0.042560916	0.048596777	0.04979285	0.04958316	0.06561349	0.069495924	0.036813267	0.04653031	0.055343628	0.030271064	0.02476556	0.050038982	0.043431886	0.07672296	0.098163836	0.042757757	0.027948711	0.07674416	0.06357143	0.087322906	0.049324054	0.05494318	0.048319437	0.046930827	0.08279656	0.057503365	0.119488955	0.037738632	0.04002979	0.054167647	0.039045375	0.05418461	0.059171624	0.05468431	0.058927644	0.067467526	0.05283599	0.0691645	0.0529173	0.05418461	0.073971815	0.07776242	0.03286519	0.037082203	0.06423236	0.045603365	0.05097068	0.032914247
377271	XSVBCFWTUDZDAT-UHFFFAOYSA-N	CCCCCCCCCC(C)(CCCCCCCCCCCCCCCCCCCCCCCCCCCCCCCCCCCCCCCCCCCCCCCCCCCCCCCCCC1=CC(C2CCCCCCCCCCCCCCC2(C1)C)(C)S)P	0.043292034	0.046340514	0.052841447	0.029338595	0.024247715	0.03719423	0.04303714	0.043279447	0.042564563	0.0534055	0.055701785	0.033030502	0.040853344	0.04631639	0.028435346	0.023535633	0.043676417	0.038145125	0.05949246	0.06999078	0.03774087	0.026032284	0.058574427	0.05173979	0.064913794	0.04270444	0.046750538	0.042127978	0.040799215	0.062252037	0.047667854	0.05451064	0.033404253	0.035475325	0.045809034	0.034174893	0.045564502	0.049878027	0.045872953	0.049610287	0.054879516	0.043692786	0.05368159	0.044180013	0.045564502	0.05619985	0.060204946	0.029744893	0.032434814	0.05103352	0.039044835	0.043353982	0.029811364
377272	LKMXONOMKUIFIK-XWBYBSRJSA-N	CC=CC=C(C=C)C1(CCCC(C1=C)N)S	0.053411275	0.057493865	0.066166386	0.03591046	0.028682983	0.046187077	0.052928813	0.053501885	0.05312295	0.066326484	0.06969768	0.040497873	0.050654996	0.05839051	0.03379368	0.027870983	0.054052692	0.047282543	0.075707	0.09054819	0.046874046	0.030995969	0.075638965	0.065054476	0.08395137	0.05255692	0.057616115	0.05157689	0.049777105	0.081369616	0.060121458	0.11420356	0.041220315	0.04383444	0.057670496	0.04249155	0.05756841	0.062341135	0.05776137	0.06203568	0.06948584	0.05592836	0.06957924	0.05550428	0.05756841	0.07302503	0.07793689	0.03592112	0.040178508	0.065739796	0.048813336	0.054414608	0.03659603
377273	FFSQIGGLAILVEQ-UHFFFAOYSA-N	CC1CCC(C2CC3CC1C4CC56C4CC(C35)C62C)S	0.05075107	0.054884948	0.063064225	0.03382299	0.027014792	0.04393009	0.050228715	0.050893445	0.05059681	0.064473644	0.067991056	0.038212888	0.048093326	0.05602484	0.03183236	0.026124489	0.051388074	0.045029033	0.074841	0.09285914	0.044243563	0.029214982	0.074954465	0.06313086	0.083889514	0.050056685	0.05513795	0.049092643	0.047452755	0.08142606	0.05787614	0.1239992	0.039255124	0.041552644	0.0550103	0.040464155	0.05517931	0.05965241	0.055296004	0.059288353	0.06711456	0.053920496	0.06814663	0.053471684	0.05517931	0.072581664	0.076553605	0.034101866	0.038083375	0.06391159	0.046554513	0.051868938	0.034402832
377274	QOVNLXUUSOEODY-UHFFFAOYSA-N	C=CCCCCC1=CC=C(C=C1)N(C2=CC=C(C=C2)CCCCC=C)C3=CC=C(C=C3)CCCS	0.036695942	0.039484866	0.045777474	0.024513941	0.019595647	0.03149409	0.036356106	0.036928225	0.036520157	0.045983918	0.048379935	0.02785036	0.0348934	0.04024548	0.023077333	0.01901484	0.03728939	0.032460906	0.05288758	0.064420804	0.032072794	0.021162305	0.05272041	0.04499199	0.058945037	0.03630983	0.03988685	0.0355151	0.034349326	0.056693666	0.04160861	0.10195502	0.028175581	0.02999184	0.039632574	0.029107073	0.039585985	0.04287509	0.03989347	0.042706065	0.048159022	0.03851249	0.04818814	0.03815736	0.039585985	0.050781883	0.054020453	0.024592424	0.02760012	0.045663353	0.033567347	0.037355892	0.024968596
377275	PDSCXNIPYBLXNQ-ZCFIWIBFSA-N	CC1C(=O)NC2=C(S1)C=CC(=C2)C(=O)NC3=NC=C(S3)S(=O)O	0.045906547	0.049405474	0.05690325	0.030673668	0.024571087	0.039492257	0.04545055	0.045991868	0.045463998	0.056746136	0.059600495	0.03478723	0.043499976	0.05002748	0.028902356	0.023762304	0.04642906	0.04056195	0.0653851	0.07888001	0.03989208	0.026528481	0.065278865	0.05563301	0.07278495	0.04501642	0.049387965	0.044064216	0.042610593	0.07037954	0.051677756	0.11498815	0.035305686	0.037431292	0.049233038	0.03639116	0.04917608	0.052935112	0.04951235	0.052966304	0.059514754	0.048003655	0.05973004	0.047557462	0.04917608	0.06295716	0.06688522	0.030790458	0.034484804	0.056639977	0.041731812	0.046477646	0.031196455
377276	IGNRQRQSJBPZOC-UHFFFAOYSA-N	CCC(C)CC(C)C(C1CC1(C)C(C)C(C)C(C)CC(C)C(C)C)C(C)C(C)(C)C(C)(C)S	0.054913007	0.058912747	0.06791335	0.036638938	0.02977638	0.04710647	0.054474436	0.05512447	0.05387211	0.06742476	0.07060769	0.041635748	0.051799674	0.05878396	0.034976717	0.02865314	0.055389166	0.048095405	0.07632033	0.09169262	0.04725604	0.032128368	0.07646861	0.06586255	0.08559713	0.053692985	0.058891375	0.05265649	0.05089777	0.081423126	0.06083814	0.106971264	0.041861225	0.04430155	0.058208533	0.043042727	0.058246028	0.062416732	0.058244128	0.0630326	0.07003906	0.055915665	0.069941536	0.056087565	0.058246028	0.07270378	0.07935151	0.037003588	0.0410309	0.06673259	0.049356885	0.054859776	0.037000805
377277	ZWYVXUHBEVHGFM-UHFFFAOYSA-N	CCCCCCCCC(CCCCCCCCC(=C)CC1CC1)S	0.06328186	0.06780719	0.078040734	0.042693242	0.034226757	0.054382615	0.062741265	0.063101836	0.06260531	0.07741008	0.081089236	0.048017353	0.05981802	0.06844625	0.04038965	0.0334255	0.06382293	0.05575333	0.087624654	0.102373496	0.055601615	0.03696732	0.08697124	0.07573025	0.0960427	0.061999984	0.06788857	0.060898222	0.058885477	0.09318527	0.07045567	0.11273482	0.04862819	0.051891007	0.06790303	0.050057672	0.067312814	0.073334515	0.0678243	0.07308602	0.08131333	0.065287694	0.08027727	0.06519236	0.067312814	0.08368869	0.089669526	0.042492323	0.047466997	0.07608235	0.057479076	0.06414995	0.043590814
377278	RIMSTIZSZNAWMQ-UHFFFAOYSA-N	CC(C)C1CCN(CC1)C2=NC=C(C=N2)S(=O)O	0.053197224	0.05744055	0.065825306	0.03568267	0.02852062	0.046184372	0.05267074	0.053257175	0.052965246	0.066015355	0.069396794	0.040327482	0.05046896	0.05843035	0.03352013	0.0274948	0.053791594	0.04730012	0.07640795	0.09184799	0.046261422	0.03080905	0.076461256	0.0649584	0.08495594	0.05213191	0.057168942	0.051099576	0.049338415	0.08260941	0.06013448	0.12444244	0.041313846	0.04360729	0.057334524	0.042610366	0.057384115	0.06160205	0.057618488	0.061525267	0.06928883	0.056271076	0.06999093	0.055442553	0.057384115	0.07389085	0.078323275	0.03592663	0.040158946	0.06620085	0.048672345	0.054127492	0.036267586
377279	YPEJXZTUDLLOTA-UHFFFAOYSA-N	CCC1C(CC1(C)C)C2C3CC45CC(CC4C6C57C3C8C2C(C9C(C1CC2C3CC4CC5C44C(C2C3)C1C1C42C5C3C22C1C9C1C8C74C21C3C46)C)C)(C)S	0.05937587	0.06405209	0.076205924	0.03790152	0.029188031	0.050348055	0.058481146	0.06070786	0.060773265	0.083944835	0.088815525	0.04291945	0.055404097	0.06805668	0.03458751	0.027950948	0.06062777	0.0510691	0.09748632	0.12606421	0.05059619	0.032172676	0.09711205	0.08028682	0.111996666	0.061252825	0.06952601	0.060051225	0.058873065	0.103540435	0.07183512	0.11459289	0.043837734	0.047111627	0.06685248	0.045697905	0.066048786	0.0739152	0.06789879	0.07398074	0.08508842	0.06397629	0.08731077	0.06564405	0.066048786	0.0923818	0.09725921	0.03830588	0.044308566	0.08073139	0.055613596	0.06265973	0.03820735
377280	USCSWJZTBRBKDT-UHFFFAOYSA-N	C(CNC(=O)C(CS(=O)(=O)O)N)C(CO)CO	0.0693055	0.07447814	0.08518303	0.047163285	0.037692092	0.06032741	0.06872937	0.06902142	0.06896891	0.08423771	0.08820219	0.052812196	0.06560759	0.075383335	0.044360347	0.036686946	0.06974819	0.061467618	0.09552117	0.11053218	0.061056383	0.040722143	0.095009156	0.08273628	0.10441126	0.06763457	0.073820576	0.06653649	0.064124316	0.10182879	0.07715624	0.11306224	0.05395342	0.05721339	0.074623674	0.055546068	0.074192345	0.080027804	0.07436623	0.07986385	0.08859863	0.0722969	0.08805025	0.071641505	0.074192345	0.09140416	0.098296	0.047014646	0.052425634	0.08360623	0.0632301	0.07054649	0.04810251
377281	DXNQSHNYOYEONI-UHFFFAOYSA-N	CC(C)CC(=C)C(C)C1(CCC1(C)C2(CCC2(C)C3(CCC3(C)C4(CC(CC4(C)CC(C)C)(C)S)C)C)C)C	0.053065747	0.057555865	0.068218574	0.034116678	0.027329514	0.04527838	0.05249238	0.054712474	0.053126276	0.072950706	0.07706021	0.03908086	0.05004846	0.05893653	0.031998232	0.025989542	0.05446764	0.046090987	0.084523484	0.11037707	0.044859517	0.029587846	0.08458446	0.070121884	0.098642424	0.053542845	0.060007952	0.052372564	0.05076363	0.089083366	0.06182469	0.12612604	0.039741307	0.04208793	0.05776465	0.041075878	0.058418166	0.06348951	0.058403354	0.06387689	0.07298918	0.055602722	0.07517765	0.056192916	0.058418166	0.079726085	0.08703431	0.034757126	0.039242767	0.070651054	0.04853508	0.054034363	0.03424833
377282	PWKYNMYJSXXKCP-UHFFFAOYSA-N	C1CC(NCC1S)Cl	0.05879314	0.06350068	0.07251822	0.03963122	0.03151365	0.05107628	0.058217574	0.058409344	0.058512073	0.07205832	0.07565282	0.04442064	0.05549133	0.064347275	0.03728215	0.03070964	0.059086513	0.05209757	0.08269714	0.09699215	0.05152737	0.034108184	0.08221177	0.07088144	0.090624124	0.05726664	0.062682904	0.05630505	0.05424608	0.089053646	0.06599857	0.11877849	0.045691196	0.048392463	0.06346991	0.047024235	0.06320146	0.06837587	0.063399985	0.0680244	0.07603711	0.06196913	0.07595562	0.06122758	0.06320146	0.079857565	0.08482606	0.039586928	0.044184547	0.071836874	0.05363033	0.059954595	0.040538143
377283	JIWKFEMEYUHJHD-ASODMVGOSA-N	C1CC2C(C=CC=N2)C(C1)S	0.054642193	0.059037942	0.06755091	0.036674246	0.029222563	0.04736205	0.05412528	0.054453753	0.054339387	0.06737344	0.07076411	0.04125214	0.0516706	0.059824925	0.03451466	0.028394219	0.05507804	0.04841491	0.07741978	0.091337	0.04779618	0.0316134	0.07711362	0.06620215	0.08530867	0.05337451	0.058519352	0.0524275	0.05055206	0.083397746	0.061469913	0.11769365	0.04236872	0.044895846	0.05890318	0.043635827	0.05880057	0.06369978	0.058994025	0.063314	0.07097304	0.057551503	0.07087501	0.056890488	0.05880057	0.07473504	0.07931532	0.036751278	0.04100646	0.06700561	0.049858343	0.055623464	0.03744725
377284	VTKDMFKAMNOWSW-UHFFFAOYSA-N	CCC1CC(C(C(CC(C1S)CC)C)C)C	0.058598906	0.0629542	0.07232329	0.03929943	0.03125617	0.05040862	0.05802099	0.05814845	0.05797304	0.071849614	0.075430535	0.044170253	0.055125516	0.06371384	0.037069626	0.030611258	0.058840044	0.051504493	0.082473576	0.097228065	0.051284112	0.03388642	0.08190289	0.07038843	0.09075967	0.057189804	0.06284352	0.056158297	0.05433294	0.08872184	0.06577881	0.120136306	0.044931	0.047927212	0.06308102	0.046300884	0.062350232	0.06806518	0.06319751	0.06775667	0.07588311	0.06110998	0.07539743	0.060993485	0.062350232	0.07937505	0.08393666	0.039064296	0.043840308	0.071215115	0.05321566	0.05962798	0.040287472
377285	KFJWEUXHOBTDCP-XBXARRHUSA-N	C1CCN(C1)CCC=CS	0.058412183	0.06303375	0.072276525	0.03935755	0.03130451	0.05071125	0.057809185	0.058231413	0.058274526	0.07227217	0.075952664	0.044259146	0.055325788	0.06421312	0.036932807	0.03046224	0.058936287	0.051825393	0.08314339	0.098319575	0.051339995	0.033837065	0.082869396	0.071097896	0.09152696	0.05724592	0.06272441	0.056166988	0.054235924	0.08959359	0.065955415	0.12338229	0.045354653	0.048122223	0.06325562	0.04676651	0.06302608	0.06835352	0.06335761	0.067859545	0.076262094	0.06184119	0.076216534	0.061113942	0.06302608	0.08047134	0.085107535	0.039337806	0.04405944	0.072040215	0.053575557	0.059723902	0.040227864
377286	AXDZBQUUSJPESU-UHFFFAOYSA-N	CC1(CN2C(=C(C=N2)S(=O)O)OC1)C	0.054564368	0.05891473	0.06753478	0.036599874	0.029179255	0.047286596	0.05401821	0.054431565	0.054263167	0.0673192	0.07075083	0.041259635	0.051597513	0.05978767	0.03440058	0.028277585	0.05500736	0.048347987	0.07772206	0.09220129	0.047561	0.031579982	0.07746212	0.06616293	0.085880466	0.053281587	0.058444075	0.05229663	0.05047564	0.083787754	0.061473478	0.12252791	0.042292856	0.044744708	0.058769964	0.043604583	0.058660798	0.06334915	0.058998752	0.06311576	0.07091564	0.057591744	0.07108971	0.056870036	0.058660798	0.07504832	0.079600036	0.036735583	0.041073106	0.06727874	0.049786653	0.055500846	0.03733366
377287	QPXAVUJWYXBOTO-UHFFFAOYSA-N	C1CC12CN3C(=C(C=N3)S(=O)O)OC2	0.05144913	0.055628587	0.06374861	0.034411453	0.027418185	0.044559527	0.050928377	0.051343363	0.051160585	0.06375168	0.067054726	0.038803577	0.04864255	0.056462657	0.032353934	0.026555115	0.051885147	0.045596562	0.0738767	0.088060424	0.0447612	0.029682785	0.07359954	0.06263222	0.08172226	0.050260533	0.055179816	0.049322665	0.04757415	0.079706475	0.058066677	0.12215358	0.03984729	0.042137668	0.055484287	0.04105671	0.055428762	0.059858374	0.05570844	0.05961872	0.0671116	0.054384906	0.06734852	0.053683706	0.055428762	0.07136996	0.07550036	0.034578808	0.038608696	0.06369822	0.04692919	0.052361052	0.035091117
377288	SXISXLLVNYNCIP-YFKPBYRVSA-N	CNC1CN2C(=C(C=N2)S(=O)O)OC1	0.055054136	0.05943654	0.06812206	0.036908705	0.029417088	0.047703527	0.05451131	0.054888505	0.054735355	0.06787783	0.07130733	0.041605204	0.052039098	0.060311902	0.03470981	0.028504785	0.05547384	0.04878316	0.078380026	0.092901096	0.047943246	0.031836376	0.0780845	0.06670599	0.08655268	0.05371874	0.058927715	0.05271194	0.050890096	0.084573045	0.062006664	0.12121785	0.042662017	0.045127712	0.059309978	0.04397186	0.05913955	0.063939966	0.05950869	0.06371619	0.07154923	0.058077514	0.07167809	0.057350952	0.05913955	0.07566987	0.080277145	0.03704584	0.041388728	0.06787543	0.050193	0.056000512	0.037639055
377289	DKCFNTWKXCMHAP-SSDOTTSWSA-N	CC(C)(C)OC(=O)NC1CN2C(=C(C=N2)S(=O)O)OC1	0.051258862	0.05526591	0.06349794	0.03429074	0.02750575	0.044229742	0.050785325	0.051310487	0.0507631	0.06317067	0.06631328	0.03882214	0.048587807	0.055821963	0.032385528	0.02659304	0.051823962	0.04537853	0.07252039	0.08643297	0.044599455	0.029697489	0.07236753	0.06197688	0.08048946	0.05014143	0.054947674	0.049158685	0.04742735	0.07794244	0.05749046	0.119131885	0.039557923	0.041885708	0.054937053	0.040734183	0.054921053	0.05917855	0.055151664	0.059140146	0.06626561	0.053526502	0.0662356	0.053028792	0.054921053	0.06980181	0.07447524	0.03448402	0.03843358	0.062881015	0.046549954	0.051843934	0.034900796
377290	DKCFNTWKXCMHAP-ZETCQYMHSA-N	CC(C)(C)OC(=O)NC1CN2C(=C(C=N2)S(=O)O)OC1	0.051258862	0.05526591	0.06349794	0.03429074	0.02750575	0.044229742	0.050785325	0.051310487	0.0507631	0.06317067	0.06631328	0.03882214	0.048587807	0.055821963	0.032385528	0.02659304	0.051823962	0.04537853	0.07252039	0.08643297	0.044599455	0.029697489	0.07236753	0.06197688	0.08048946	0.05014143	0.054947674	0.049158685	0.04742735	0.07794244	0.05749046	0.119131885	0.039557923	0.041885708	0.054937053	0.040734183	0.054921053	0.05917855	0.055151664	0.059140146	0.06626561	0.053526502	0.0662356	0.053028792	0.054921053	0.06980181	0.07447524	0.03448402	0.03843358	0.062881015	0.046549954	0.051843934	0.034900796
377291	YRKIYTDEJAFXQY-SCSAIBSYSA-N	C1C(COC2=C(C=NN21)S(=O)O)N	0.055708908	0.0601918	0.068946525	0.037426494	0.029821193	0.048391096	0.055167533	0.055577673	0.05546549	0.0687168	0.07219915	0.04215188	0.05269096	0.061119847	0.035155393	0.028885704	0.056162495	0.049433615	0.07926558	0.09364574	0.04858159	0.03225988	0.0790196	0.06754221	0.087470666	0.054371975	0.059623044	0.053369164	0.051507235	0.08547635	0.06277567	0.119808815	0.043254774	0.045716725	0.060102753	0.044577513	0.059981413	0.0647659	0.06025529	0.06451951	0.0724317	0.058864344	0.07258346	0.05808304	0.059981413	0.07651961	0.08125664	0.037560847	0.04195033	0.06874479	0.05085523	0.05673639	0.03814807
377292	QVDVUXHNSKKYLV-VKLRWAGZSA-N	CCC(=C(C=CC)S)N	0.063076824	0.067842975	0.07770087	0.042834334	0.0341084	0.05489535	0.06251125	0.06279166	0.06286712	0.07691105	0.080642745	0.048025154	0.059691347	0.06885588	0.04020732	0.033251964	0.063488655	0.055940885	0.087541126	0.101678394	0.055591743	0.036873203	0.08704149	0.07561247	0.09567956	0.061612867	0.06728796	0.060613625	0.058377296	0.09347902	0.07049723	0.11199564	0.049047	0.052049447	0.06806358	0.050517183	0.06769843	0.07319933	0.06789174	0.072935425	0.081149265	0.06604872	0.08070448	0.0654569	0.06769843	0.08401407	0.08988414	0.042668473	0.047709398	0.07647978	0.057680123	0.06434339	0.04372382
377293	XJBGKFRYYZUZKI-UHFFFAOYSA-N	COCC1=CCC(C=C1)S	0.060850184	0.06563456	0.07506083	0.04113946	0.03276746	0.05292647	0.06024958	0.060632367	0.060691446	0.07461494	0.07830949	0.046201084	0.057638545	0.06672432	0.038606446	0.031855002	0.061342724	0.05404997	0.08546121	0.09974969	0.053455245	0.03540001	0.08508955	0.07343816	0.09373297	0.059508633	0.06506339	0.058432985	0.056346886	0.091689415	0.06839305	0.117377624	0.047405984	0.050211966	0.06569179	0.04886435	0.065469176	0.07081535	0.06576057	0.07041182	0.07874392	0.06417496	0.0784925	0.06337323	0.065469176	0.08229483	0.08746262	0.04114474	0.04597511	0.074468486	0.0557172	0.062069796	0.042031072
377294	NUANGVZZBVXJRH-UHFFFAOYSA-N	CC1(C2CC3CC(C2)CC1C3)C4CCC4C(=C5CC5)C6CC6S	0.043387584	0.04706284	0.05417767	0.028643463	0.022849286	0.037387636	0.042907987	0.04353837	0.043122765	0.05578313	0.058989804	0.03246001	0.040979497	0.047978092	0.027003264	0.022078741	0.04390663	0.038348347	0.06532395	0.08259954	0.037577927	0.024753192	0.06542832	0.05468567	0.07376343	0.0427242	0.047198467	0.04190045	0.040436372	0.071433395	0.04971356	0.12199716	0.033357043	0.035274614	0.0470803	0.03434605	0.047406405	0.051067274	0.047320407	0.050904196	0.05784432	0.046211008	0.05914248	0.045843028	0.047406405	0.0634389	0.066933714	0.0289323	0.032226387	0.055286855	0.039597698	0.044331323	0.02910315
377295	GOOAVHCHJARDSR-DAFNUICNSA-N	CNC(=CN(C=C)C(C1=CC=CC=C1)(C2=CC=CC=C2)C3=CC=CC=C3)CCS	0.03180006	0.034304373	0.03969797	0.021156179	0.01686144	0.027264077	0.031483203	0.03193921	0.031606384	0.039910443	0.04201931	0.024057347	0.030189078	0.03491231	0.019870859	0.016362866	0.032274105	0.028107729	0.046257116	0.056884088	0.027733067	0.018233199	0.046009667	0.038967956	0.051698603	0.031362586	0.034500234	0.030692613	0.02967525	0.04984433	0.036069743	0.10474424	0.024413845	0.0259583	0.03432645	0.02518045	0.03428587	0.03715976	0.034592927	0.036960285	0.041784056	0.033482127	0.04191693	0.033165276	0.03428587	0.0446293	0.047114898	0.02122832	0.023836154	0.039672803	0.029039651	0.032369502	0.021571541
377296	OAKCFPJTVNQHMJ-UHFFFAOYSA-N	CC(C(C)S)F	0.06393147	0.068912104	0.07859739	0.043493852	0.034671985	0.055930614	0.06336551	0.063506655	0.06374103	0.0778769	0.08164062	0.048610903	0.06038074	0.06980203	0.040869016	0.03370174	0.06419824	0.05676642	0.08890717	0.10338849	0.05618667	0.03749607	0.08837287	0.07660051	0.0971495	0.06218971	0.06792153	0.061254084	0.058991164	0.095237404	0.07135475	0.11430828	0.04990361	0.052785654	0.068988405	0.051350784	0.068689026	0.0740292	0.06870768	0.07383309	0.082133904	0.06711176	0.08194677	0.0663435	0.068689026	0.08543755	0.09147242	0.04336956	0.048381977	0.07754051	0.05836734	0.06520617	0.044336207
377297	FDCOWWMPPMFOGI-GZFYUQBOSA-N	CCC(=C(C(=CC)CN1C(=C)C(=C(C(N1CC)C(C)C)C)C(=C)NC(C)C=C(C(=C(C=C)F)S)F)F)F	0.04507513	0.048143055	0.055996317	0.030182043	0.024376838	0.03855053	0.044693623	0.04540796	0.04442205	0.055755895	0.058465444	0.034333155	0.042666215	0.04846057	0.028594267	0.02355141	0.045635097	0.039547827	0.06295518	0.076097734	0.0390499	0.02629469	0.06323172	0.05444921	0.070820026	0.044423003	0.048791807	0.043513812	0.042120434	0.066871926	0.05034129	0.08639304	0.034280438	0.03645094	0.04807538	0.035356916	0.048008677	0.05166728	0.048263818	0.052083574	0.057910133	0.04611452	0.058027346	0.046248205	0.048008677	0.059838254	0.06534542	0.030256545	0.03389633	0.05519568	0.040780835	0.045348488	0.030515786
377298	XMIXYMDEUXHXTB-UHFFFAOYSA-N	C1=CC(=C(C=C1F)C2=CC=C(S2)S)N	0.044366818	0.047819003	0.055066336	0.029756349	0.023719259	0.038386792	0.04392024	0.04443249	0.04422853	0.054914195	0.057724793	0.033678927	0.04210685	0.048717067	0.027881015	0.022943653	0.04490389	0.03935252	0.06343509	0.07562663	0.03870397	0.025622586	0.063367136	0.05396664	0.0703439	0.043540005	0.04781758	0.042657115	0.041237988	0.06818666	0.050232984	0.11275909	0.03431455	0.03636549	0.047859617	0.035440244	0.047744144	0.051495813	0.04813034	0.05142201	0.057868432	0.046872057	0.05805149	0.04626351	0.047744144	0.061153103	0.06481831	0.029847115	0.03352285	0.055049825	0.04061021	0.04517874	0.030291712
377299	JJEVFYXNIVHZNV-IEEPVVLPSA-N	CCC(CC=CCCCCCC=CCC(=C(C)C(=CC=C)CC1(CCC1)C(=C(C(=CC)C)C(=CC)C)C)C)S	0.049645487	0.05280131	0.061782517	0.033372615	0.02696338	0.042318963	0.049266398	0.050264217	0.04904742	0.061859816	0.06479308	0.037917715	0.04720103	0.053323597	0.03167988	0.026252732	0.050552595	0.043495215	0.06874357	0.08274795	0.043560162	0.029094514	0.0687528	0.060059328	0.07680248	0.04940856	0.054228228	0.048408493	0.046970446	0.07236574	0.05534756	0.08170484	0.03760109	0.04034538	0.053173464	0.038756467	0.05293093	0.057701815	0.05323274	0.057837028	0.06410009	0.050344594	0.06325523	0.050836623	0.05293093	0.06510768	0.07103425	0.033280812	0.03733444	0.060158074	0.045124814	0.050139673	0.033783358
377300	INDGMEXGKMPPLV-UHFFFAOYSA-N	CC(C)(C)OCCCCCCCS	0.06430701	0.06903389	0.0792637	0.04355525	0.034675717	0.055613972	0.06373472	0.063912466	0.06395345	0.078529075	0.08233653	0.048829284	0.06076817	0.07005738	0.04098801	0.03403931	0.06470813	0.056806922	0.08939551	0.10390757	0.05688218	0.03752927	0.08861662	0.077027656	0.097588874	0.06291078	0.068835914	0.061881136	0.059691466	0.095504686	0.071901895	0.117210194	0.049678847	0.052977383	0.06941647	0.051152814	0.06871412	0.07491219	0.069308	0.07446613	0.08295114	0.0670879	0.0820389	0.06680022	0.06871412	0.08593672	0.09138534	0.043189175	0.04843581	0.07758747	0.058687173	0.06562211	0.044688977
377301	SXWUDDDEDMVTMK-UHFFFAOYSA-N	CC1=C(C(=C)N(N2C1(CCC2)C)CC3=CCCC(=C3F)S)C(C)C	0.04805738	0.05188083	0.059554994	0.032027725	0.025650267	0.041436724	0.047530122	0.048170052	0.04766937	0.060408242	0.063651875	0.036307584	0.04543905	0.05267877	0.030140555	0.024713093	0.04856445	0.042489298	0.070598654	0.0879319	0.041517153	0.027724108	0.07068367	0.059152257	0.07943979	0.04718119	0.052034657	0.04621308	0.044756252	0.07681324	0.054602277	0.13141385	0.036999848	0.03910921	0.051731538	0.038194798	0.05176379	0.055698484	0.05216937	0.055695157	0.06300114	0.050808292	0.0641834	0.050420742	0.05176379	0.06846525	0.07197455	0.032277156	0.036166206	0.060437404	0.04383878	0.048819225	0.032518733
377302	CCVUWEMQLWWMJU-UHFFFAOYSA-N	CCC(=O)NCC(CS(=O)(=O)O)C1=CC=C(C=C1)Cl	0.05368222	0.05774641	0.06649373	0.036158405	0.02895385	0.046372317	0.05321409	0.053856343	0.05328629	0.06589643	0.06909875	0.040846862	0.051026337	0.058450013	0.034041576	0.028102383	0.054382928	0.047581688	0.07493707	0.08838798	0.047098815	0.03124087	0.07476498	0.06470661	0.082846105	0.052694134	0.05755452	0.051665615	0.04977734	0.080170594	0.060128935	0.11554285	0.04145432	0.04403934	0.057673614	0.04269294	0.05756263	0.062190615	0.057772685	0.06205226	0.06925468	0.05588574	0.06877868	0.055359483	0.05756263	0.07199885	0.077148534	0.036164735	0.040404696	0.06541245	0.04892786	0.05443136	0.036822382
377303	YDCIHUMVXNPWRN-UHFFFAOYSA-N	CC(=C)C(=O)N(CCCS(=O)(=O)O)C(CO)(CO)CO	0.06601091	0.07072275	0.081266254	0.044750713	0.03565058	0.05710761	0.0654089	0.0657242	0.06562541	0.080386445	0.08424409	0.05020991	0.062323414	0.07176968	0.042115144	0.034915023	0.06639952	0.05828935	0.09133776	0.10611019	0.058165986	0.038589302	0.09081982	0.078908876	0.099988334	0.06452876	0.07060856	0.06341311	0.06126549	0.09747161	0.07378644	0.11264423	0.050992858	0.05430271	0.071136534	0.052539784	0.07040855	0.07635496	0.07099375	0.07625809	0.08477217	0.06873385	0.08420888	0.06844868	0.07040855	0.08751975	0.0936222	0.04442378	0.04983292	0.0797448	0.060177304	0.0672497	0.045775574
377304	MMHVIIYVMFCDKL-UHFFFAOYSA-N	CC(=O)NCC(CS(=O)(=O)O)C1=CC=C(C=C1)Cl	0.052930295	0.056931473	0.06559085	0.035649445	0.028547589	0.045705147	0.052471537	0.05311017	0.05253644	0.064930096	0.06807743	0.04026901	0.050317824	0.057608873	0.03356067	0.027702173	0.05362477	0.04690391	0.073767535	0.08692609	0.046435244	0.030805921	0.0736021	0.063757956	0.08157802	0.05194691	0.05672238	0.050932728	0.04906343	0.07886704	0.059238154	0.112944186	0.04085897	0.043405462	0.056848537	0.042075973	0.056749094	0.061310858	0.05693842	0.06118362	0.06826195	0.055061094	0.06774126	0.054540955	0.056749094	0.07083441	0.07602738	0.035648536	0.039831877	0.064463764	0.048213907	0.053646315	0.036291774
377305	BULOBTFLXTTWJZ-SGYZUJEXSA-N	CC(CCC(=O)OCCC(C(F)(F)S(=O)(=O)O)F)C1CCC2C1(C(=O)CC3C2C(=O)CC4C3(CCCC4)C)C	0.061014503	0.06556477	0.075498976	0.04091251	0.032890532	0.052701376	0.06037891	0.06130164	0.060646135	0.07653729	0.080419645	0.046340305	0.057763558	0.066819906	0.038562637	0.031710442	0.06172716	0.053905237	0.08796821	0.107834674	0.0529504	0.03550235	0.08843923	0.07507222	0.098969914	0.06020143	0.06620984	0.05901745	0.057126682	0.09432077	0.069008164	0.12044374	0.046997786	0.049756195	0.06560782	0.04852107	0.06577189	0.070475854	0.06606972	0.070633546	0.07940283	0.06404654	0.08051824	0.06360216	0.06577189	0.08427842	0.09006057	0.041194566	0.046133235	0.07616309	0.055822976	0.06196965	0.041469637
377306	ZMBLQXYSLZMWCJ-ZHLKMWHVSA-N	CNC=C(CS)C=C(COC)N	0.06156254	0.06611108	0.07592062	0.041729864	0.03320452	0.05336403	0.06101224	0.061323892	0.06128047	0.075143486	0.07878138	0.046806064	0.058274765	0.06711229	0.0391904	0.032460563	0.062002815	0.05447632	0.08539412	0.09911827	0.0543518	0.035917826	0.08470591	0.07371949	0.0932702	0.06021925	0.06581545	0.059248745	0.057081528	0.090975225	0.0688007	0.10830053	0.04767532	0.0507316	0.06648275	0.049102847	0.06593697	0.0714843	0.066357255	0.07125095	0.07922953	0.06422877	0.07858581	0.0638218	0.06593697	0.08179788	0.08764765	0.04146647	0.0464418	0.074445	0.05623706	0.06282854	0.04266441
377307	WXQXZULLIOEILF-UHFFFAOYSA-N	CC1CCCC1C(C)C(C)S	0.06290179	0.067871675	0.07751562	0.042380452	0.03389771	0.054580502	0.062342405	0.062545665	0.06234639	0.07684853	0.080559626	0.047576673	0.059429925	0.06846033	0.04002621	0.03295431	0.06326264	0.05569912	0.087770745	0.10253576	0.0550421	0.036657177	0.08725554	0.075463794	0.096244745	0.061261784	0.066986516	0.060225606	0.05800425	0.09408851	0.07019539	0.12163018	0.04884378	0.051697575	0.06758397	0.050221603	0.06736253	0.07277982	0.0675369	0.07250039	0.08087311	0.065750375	0.08043187	0.065094724	0.06736253	0.08433415	0.09017265	0.04243037	0.04715619	0.07624529	0.057147495	0.063854754	0.04329463
377308	RKTHNZNINBDRMY-UHFFFAOYSA-N	C1=CC2=C(C=C1S)C(=NN2)N	0.054477073	0.058674596	0.067435905	0.03677901	0.029261332	0.047363967	0.053919394	0.05446921	0.05443731	0.06713754	0.07052767	0.041460387	0.051634174	0.059926707	0.034391783	0.028345397	0.055005323	0.048380867	0.077350594	0.09119069	0.047682356	0.031632457	0.07733141	0.066102125	0.08547954	0.053390123	0.058556866	0.05234707	0.0506322	0.08324603	0.061651397	0.11609137	0.04233019	0.04479325	0.058898382	0.04371225	0.05869072	0.06327807	0.059129298	0.06313351	0.07089774	0.057664454	0.07123507	0.05693149	0.05869072	0.07458507	0.07925224	0.036804326	0.041386317	0.06750874	0.050001122	0.055630077	0.03745534
377309	DCOFIYPLHVCWTP-UHFFFAOYSA-N	CC(CC(C)CS(=O)O)CN1C=C(C2=C1C=C(C=C2)C3=CC=NC=C3)CNC	0.046377435	0.049937002	0.057547014	0.031138351	0.02492738	0.040087897	0.045925923	0.0466385	0.04619168	0.05765584	0.060554333	0.035327155	0.044172406	0.050872277	0.029221475	0.02404243	0.04707703	0.041220367	0.06642727	0.08012837	0.040422183	0.026886806	0.06652628	0.056674547	0.074070886	0.045723494	0.050085377	0.044713695	0.043221973	0.07145241	0.052490454	0.11545421	0.03593745	0.03804114	0.049929142	0.037093244	0.050005514	0.053699475	0.05028806	0.053607333	0.060376562	0.048895657	0.06084422	0.048256315	0.050005514	0.063939825	0.06804122	0.031344816	0.03512589	0.057772893	0.042488385	0.04712783	0.031614166
377310	ZLBJOHAIZNODAT-BPGVUBCJSA-N	CC1C2CC(C(C=CC=C(CC3=CC(=C(C(=C3)OC)Cl)N(C(=O)CC(C4(C1O4)C)OC(=O)C(C)N(C)C(=O)CCC(C)(C)SSCCC(C(=O)C)S(=O)(=O)O)C)C)OC)(NC(=O)O2)O	0.081972435	0.0872622	0.10019481	0.055823438	0.04480096	0.07060119	0.08116032	0.081482545	0.08122341	0.09978764	0.10441027	0.06297077	0.07716648	0.08881846	0.052610807	0.04365499	0.082262635	0.072242014	0.113791384	0.13270897	0.07138198	0.04846651	0.11353858	0.09796308	0.1253658	0.08048953	0.088357255	0.0788616	0.07686434	0.120045364	0.09175773	0.10409814	0.06343086	0.0672562	0.087540045	0.06552538	0.0865247	0.09338013	0.08826236	0.09378038	0.10454933	0.08531146	0.104470626	0.08490869	0.0865247	0.10752431	0.11449717	0.055770528	0.062875636	0.09971313	0.07490327	0.083081454	0.05684922
377311	KSRJYESNSOGFEZ-UHFFFAOYSA-N	CC(C(=C)NC(C)C(=C)NC(C)C(=C)NCSCCCCCC(=C)Cl)NC(=C)CCCCCN1C(=C)CC(C1=C)S	0.0570695	0.061097763	0.0704755	0.03849063	0.031210408	0.049086925	0.056614988	0.05745258	0.056410264	0.07011168	0.073336326	0.043592133	0.054195277	0.0614594	0.036616445	0.03019683	0.057832092	0.050338298	0.07870398	0.09277589	0.049734976	0.033603594	0.0787091	0.06861612	0.08722252	0.05623297	0.061476134	0.05518471	0.053340603	0.08300668	0.06341719	0.09040965	0.043918416	0.046613883	0.06084805	0.045198325	0.06085506	0.06545689	0.06096726	0.065696776	0.07284364	0.058471125	0.07241296	0.058428437	0.06085506	0.07451673	0.0811882	0.03877726	0.043020047	0.06906434	0.051831312	0.057443626	0.038978793
377312	GTEGAADKFIWRQF-ZZSJFBIISA-N	CC1C2CC(C(C=CC=C(CC3=CC(=C(C(=C3)OC)Cl)N(C(=O)CC(C4(C1O4)C)OC(=O)C(C)C(C)C(=O)CCC(C)(C)SSCCC(C(=O)N)S(=O)(=O)O)C)C)OC)(NC(=O)O2)O	0.08619794	0.09167468	0.10507188	0.058983546	0.047305197	0.07440706	0.08535867	0.08559372	0.085532025	0.104435086	0.10919013	0.066442244	0.08118098	0.093366005	0.05551652	0.046131287	0.08641959	0.07610623	0.11890254	0.13773349	0.07525577	0.051158212	0.11865127	0.10270158	0.13064085	0.08468528	0.092825726	0.08294529	0.08088316	0.12534717	0.0964533	0.09906618	0.06690373	0.07092214	0.09212591	0.06912	0.09088929	0.09796934	0.092835926	0.09845579	0.10955043	0.089718565	0.109429315	0.08927906	0.09088929	0.11232649	0.11958857	0.058849525	0.06640134	0.104547665	0.07898814	0.08750567	0.060049884
377313	JQHDCXIDXSXLLQ-YUUPCFQASA-N	CC(C)(CN(CCOCCOCCOC)C1=CC(=CC(=C1)COC2=C(C=C3C(=C2)NC(C4CC5=CC=CC=C5N4C3=O)S(=O)(=O)O)OC)COC6=C(C=C7C(=C6)NCC8CC9=CC=CC=C9N8C7=O)OC)SSCCCC(=O)NCCN1C(C=CC1=O)O	0.048252665	0.051609002	0.059272457	0.03205822	0.025142387	0.040914945	0.047623582	0.04714759	0.047735896	0.05948179	0.06259976	0.036090977	0.044527628	0.053007968	0.02997061	0.024771016	0.04783982	0.041892685	0.070276976	0.08284317	0.041514523	0.027464774	0.06948963	0.058419675	0.07728777	0.047086038	0.05239324	0.04604097	0.045049172	0.07520541	0.055099286	0.0921714	0.036725838	0.03915524	0.05208079	0.038100563	0.050613146	0.055879265	0.052900188	0.05561865	0.06319093	0.051490955	0.06344527	0.051340293	0.050613146	0.06690164	0.06894841	0.03176693	0.036494732	0.06007547	0.0438898	0.049487673	0.03311398
377314	MVMVKKZWNLDWDW-YNRMULHWSA-N	CC(C)(CN(CCOCCOCCOC)C1=CC(=CC(=C1)COC2=C(C=C3C(=C2)NC(C4CC5=CC=CC=C5N4C3=O)S(=O)(=O)O)OC)COC6=C(C=C7C(=C6)NCC8CC9=CC=CC=C9N8C7=O)OC)SSCCCC(=O)NCCN1C(=O)C=CC1=O	0.043645885	0.046729192	0.053756464	0.028761838	0.022483842	0.03680408	0.04302636	0.04255312	0.043100007	0.05417335	0.057124805	0.032434292	0.040142845	0.048010964	0.02688158	0.022156004	0.043187387	0.0377174	0.06446357	0.07661369	0.037366696	0.024596626	0.06355727	0.053106666	0.07103858	0.042545788	0.047515098	0.0415918	0.04071128	0.069086485	0.05001998	0.09393387	0.033014946	0.035228427	0.047168188	0.034252584	0.045747347	0.050736528	0.047957003	0.05047995	0.05755209	0.046642676	0.057821523	0.04659713	0.045747347	0.061418913	0.06299652	0.028510004	0.0328202	0.054628182	0.03959415	0.044799224	0.02973384
377315	CSXRJJPATZNIRR-WFNHGIAOSA-N	CC(C)(CCC(=O)NC1=CC(=CC(=C1)COC2=C(C=C3C(=C2)NC(C4CC5=CC=CC=C5N4C3=O)S(=O)(=O)O)OC)COC6=C(C=C7C(=C6)NCC8CC9=CC=CC=C9N8C7=O)OC)S	0.03465702	0.037390634	0.04325846	0.02270962	0.017785028	0.029183557	0.034181736	0.03409307	0.034351513	0.0443091	0.046882488	0.025722692	0.032119107	0.03839972	0.021278445	0.017508995	0.034585435	0.030109704	0.052947007	0.065375164	0.029822111	0.019420203	0.052082658	0.04310085	0.058835953	0.03400559	0.038015995	0.033278026	0.032381583	0.0569448	0.04004678	0.109130524	0.026201466	0.027962888	0.037789095	0.027133191	0.036903005	0.040931262	0.038349576	0.040656503	0.0466953	0.03718879	0.04698943	0.037057217	0.036903005	0.050726153	0.051944174	0.022591243	0.025793176	0.044027377	0.03151595	0.035752155	0.02344969
377316	YWKXNDJZUDNHSQ-UHFFFAOYSA-N	CCC(COC)OC1=CC=C(C=C1)C(C)(CC)S	0.05730074	0.061627112	0.07088643	0.038641226	0.03087518	0.049646623	0.05673439	0.05733428	0.057035137	0.070486926	0.073975466	0.04363677	0.054377295	0.06270226	0.036267225	0.029917937	0.057950497	0.05084303	0.080844834	0.09554265	0.050211143	0.03330119	0.080795035	0.069336146	0.08948884	0.056251377	0.06159485	0.055111937	0.05325525	0.08676814	0.06459333	0.12346486	0.04440292	0.047090944	0.061754804	0.04580904	0.06149725	0.06641256	0.06197842	0.06625127	0.07424154	0.06023141	0.07417344	0.059586786	0.06149725	0.077938855	0.08275332	0.038660903	0.043392826	0.0704719	0.052444458	0.05834044	0.039396353
377317	NWPPIEQDADKPIW-UHFFFAOYSA-N	C1=CC=C2C(=C1)C=C(C=C2C3=C(C=CC(=C3)SC4=CC=C(C=C4)S)S)S	0.029205408	0.031432535	0.03647769	0.019308705	0.015279159	0.024889681	0.028850177	0.029156268	0.02899622	0.03709649	0.039170526	0.021945477	0.027448138	0.03211949	0.018072259	0.014873415	0.029418971	0.025562018	0.043848626	0.055060893	0.025263483	0.01658408	0.043557722	0.036124296	0.049417086	0.028736517	0.03192643	0.028105494	0.027327547	0.047492422	0.0334879	0.10862424	0.022146434	0.02360072	0.0316359	0.022918092	0.031312995	0.034072675	0.031977713	0.034078207	0.03887876	0.03091436	0.039455008	0.030884838	0.031312995	0.042343967	0.04415696	0.019270558	0.021885617	0.037014194	0.026611518	0.029861515	0.019702334
377318	RYZALYJFCRSJTI-UHFFFAOYSA-N	CCC(C)CCNC(C)(C)CCCS	0.06425257	0.068970524	0.07919882	0.04349127	0.034685384	0.055563312	0.063675486	0.06391679	0.06380411	0.07835717	0.08212439	0.04880078	0.06072383	0.06985958	0.04094609	0.03394974	0.06464283	0.056751568	0.089023106	0.10353987	0.05668182	0.037529055	0.088333204	0.076864496	0.09734039	0.06282218	0.06870079	0.061759908	0.059581853	0.09510421	0.07171305	0.11667186	0.049610704	0.052845173	0.06918658	0.05108177	0.06861102	0.07456842	0.069067866	0.07428087	0.08265793	0.06685443	0.081839435	0.06655478	0.06861102	0.08547231	0.091335475	0.043203212	0.048376285	0.077484205	0.05853946	0.06539036	0.0445186
377319	VGCNIIHUWNUZMH-UHFFFAOYSA-N	CC1(C2=C(C=CC(=C2)OCCCS(=O)(=O)O)N(C3=C1C=C(C=C3)OCCCS(=O)(=O)O)C4=CC(=CC(=C4)C5=NC(=NC(=N5)C6=CC=CC=C6)C7=CC=CC=C7)N8C9=C(C=C(C=C9)OCCCS(=O)(=O)O)C(C1=C8C=CC(=C1)OCCCS(=O)(=O)O)(C)C)C	0.021508886	0.023480423	0.02728261	0.013681373	0.010711765	0.017869411	0.021222575	0.021275645	0.021225357	0.028194508	0.029875059	0.01558619	0.019857354	0.023828853	0.012854496	0.010457619	0.021566605	0.018526938	0.03373061	0.041958086	0.018228259	0.01171067	0.03285358	0.027149677	0.0376297	0.021134913	0.023722488	0.02069147	0.02002826	0.035967983	0.024817009	0.083542995	0.01603872	0.017110903	0.023365665	0.01656339	0.023022711	0.025750313	0.0236975	0.025455305	0.029351264	0.022879299	0.029277438	0.022806365	0.023022711	0.03194789	0.033196397	0.01375006	0.015580775	0.027432	0.019340388	0.022014689	0.014095923
377320	OJYBMJWRZQKKBY-UHFFFAOYSA-N	CC1(C2=C(C=CC(=C2)OCCCS(=O)(=O)O)N(C3=C1C=C(C=C3)OCCCS(=O)(=O)O)C4=CC=CC=C4OC5=NC(=NC(=N5)C6=CC=CC=C6)C7=CC=CC=C7)C	0.02492826	0.02710501	0.031352352	0.01632009	0.012891558	0.021108383	0.02462646	0.024832707	0.024715532	0.032058332	0.033906043	0.018558998	0.023365237	0.027558345	0.015322057	0.012561755	0.02513991	0.021856446	0.03815043	0.047777455	0.021409044	0.014009428	0.0374456	0.031050002	0.04268654	0.02450989	0.027247682	0.024009053	0.023194173	0.040866785	0.028570468	0.101357386	0.019018954	0.020143734	0.027020205	0.019625667	0.026807442	0.029469445	0.027354121	0.02920354	0.03345228	0.026592413	0.033519156	0.026273632	0.026807442	0.036457	0.03787453	0.01640198	0.018459091	0.031642634	0.02263137	0.025487706	0.016730519
377321	OFQHGJJCTZGCLW-UHFFFAOYSA-N	C1=CC=C(C=C1)C2=NC(=NC(=N2)OC3=CC=CC=C3N4C5=C(C=C(C=C5)OCCCS(=O)(=O)O)SC6=C4C=CC(=C6)OCCCS(=O)(=O)O)C7=CC=CC=C7	0.023002643	0.025004303	0.028884247	0.015032346	0.011871361	0.019462686	0.022723412	0.022882152	0.022770632	0.029522985	0.031233612	0.017110992	0.021544335	0.025402974	0.014128977	0.011582665	0.023172932	0.020137127	0.035178	0.043926768	0.019734887	0.012905844	0.034461103	0.028602317	0.039180636	0.022578437	0.025096532	0.022116218	0.021370994	0.037740014	0.026334563	0.097799286	0.017518971	0.01857393	0.02492454	0.01807554	0.024697656	0.027152821	0.025219867	0.026924957	0.030848723	0.024516396	0.03095524	0.02423802	0.024697656	0.033674695	0.03488896	0.015101592	0.016995128	0.029132301	0.020847306	0.023515651	0.015424086
377322	PHWCUEHFTMXTPG-UHFFFAOYSA-O	CC1(C(=[N+](C2=C1C3=CC=CC=C3C=C2)CCCSOC)C=CC4=C(C(=CC=C5C(C6=C(N5CCCS(=O)(=O)O)C=CC7=CC=CC=C76)(C)C)C8=CC=CC=C84)N(C)S(=O)(=O)C(F)(F)F)C	0.02699775	0.029494878	0.03441261	0.017271165	0.01367305	0.02260148	0.026646618	0.027146915	0.02682696	0.036335118	0.038557988	0.019749023	0.025213053	0.03009792	0.016251571	0.013222009	0.02738573	0.02341727	0.04297208	0.055465568	0.023020985	0.0148699	0.042184122	0.034829825	0.048699357	0.026856363	0.030162644	0.026323507	0.025446493	0.04595832	0.031380326	0.10440558	0.02021778	0.021531206	0.029510057	0.020866755	0.0293852	0.03271413	0.029902125	0.032405358	0.037332557	0.028664267	0.03753651	0.028637132	0.0293852	0.040998332	0.04281201	0.017450005	0.019699136	0.03502083	0.024501214	0.027709598	0.017653268
377323	NIZUDKRVSAVIEJ-UHFFFAOYSA-N	CCCCCC(C(C)CC)(C(C)CCCS)C1(CC(C1)CCC)C	0.06254508	0.066953234	0.07713954	0.04209096	0.03382304	0.05362912	0.061992913	0.062372345	0.061698657	0.07628048	0.079917215	0.047493257	0.05908515	0.06750101	0.039840955	0.032948423	0.06303222	0.054990917	0.08668342	0.10186191	0.05471723	0.036498073	0.0862099	0.074700475	0.09568864	0.061225474	0.06705327	0.060015686	0.05811926	0.09255133	0.06969431	0.11898865	0.047921173	0.05110383	0.066849306	0.049336202	0.06628363	0.07209502	0.066928215	0.07200345	0.080154136	0.06447469	0.07942064	0.06444977	0.06628363	0.08299193	0.0888037	0.041944154	0.046931174	0.07545902	0.05666258	0.06317055	0.0429578
377324	GTMLTWSFVRNEDB-PXHWTZFMSA-N	CC1(C(=CC=C2CCC(=C2N(C)C(=O)OC(C)(C)C)C=CCC(C)(C)C3=C(C=CC4=CC=CC=C43)NCCCCS(=O)O)N(C5=C1C6=CC=CC=C6C=C5)CCCCS(=O)(=O)O)C	0.04036454	0.043533105	0.05045072	0.026653524	0.021465069	0.034338333	0.03996577	0.04061944	0.039879072	0.05117119	0.05388816	0.030368686	0.0381312	0.04400175	0.025282998	0.020697009	0.0409293	0.035434626	0.05895523	0.072773725	0.034731977	0.023179013	0.058629878	0.049721397	0.06620169	0.039868485	0.044009756	0.039002288	0.03773899	0.06257361	0.045566466	0.100725904	0.030789834	0.03267234	0.043247987	0.031708412	0.043280903	0.04712514	0.043602522	0.046991635	0.052987557	0.041969843	0.052936245	0.041793056	0.043280903	0.056009512	0.059747767	0.026933605	0.030092929	0.05029722	0.036582544	0.040743627	0.027070424
377325	XLLVZDZJJSPEDG-UHFFFAOYSA-O	CC1(C(=[N+](C2=C1C3=CC=CC=C3C=C2)CCCS(=O)(=O)O)C=CC4=C(C(=CC=C5C(C6=C(N5CCCS(=O)(=O)O)C=CC7=CC=CC=C76)(C)C)C8=CC=CC=C84)N(C)S(=O)(=O)C(F)(F)F)C	0.025482124	0.027847122	0.032538906	0.016283449	0.012923339	0.021303978	0.025171056	0.02567786	0.025273332	0.03426774	0.036336586	0.018630264	0.023845378	0.02830078	0.015359528	0.012495649	0.025887985	0.022095934	0.04032559	0.052105755	0.021749537	0.014047109	0.03957474	0.03279834	0.045742758	0.025363222	0.028434655	0.024850547	0.023997832	0.043046832	0.02948762	0.100754	0.01904433	0.020300824	0.027763177	0.019645175	0.027717277	0.030832475	0.028095577	0.030541891	0.035094216	0.026882555	0.035206206	0.0268908	0.027717277	0.038408183	0.04037882	0.016462456	0.018530544	0.032873485	0.023071276	0.026049891	0.016635483
377326	QVMXAENUPFOYQY-UHFFFAOYSA-O	CC1(C2=CC=CC=C2[N+](=C1C=CC=CC=C3C(C4=C(N3CCC(=O)NCCCCCNC=O)C=CC(=C4)S(=O)(=O)N)(C)C)CCCCS(=O)(=O)O)C	0.04250679	0.04573836	0.053042818	0.028331181	0.022732753	0.03631849	0.042125523	0.04282989	0.04214385	0.053545225	0.056275893	0.03214306	0.040358912	0.046421953	0.026816398	0.022105947	0.043221783	0.037479993	0.060970657	0.073828384	0.037145995	0.024553616	0.06059107	0.05212908	0.06782867	0.04210983	0.046256788	0.041250385	0.039841264	0.06458293	0.04794828	0.09612721	0.03256278	0.03468604	0.0457194	0.033544213	0.045795824	0.049840957	0.04597867	0.049557365	0.055584252	0.044166368	0.05526433	0.043966155	0.045795824	0.058021136	0.062074818	0.02847654	0.031762518	0.052426945	0.0387505	0.043085143	0.028833946
377327	LLMIMOZFBFPCCW-AOFGUKMKSA-N	CC1(C(N(C2=C1C3=CC=CC=C3C=C2)CCCCS(=O)O)C=CC4=C(C(=CC=C5C(C6=C(N5CCCCS(=O)O)C=CC7=CC=CC=C76)(C)C)CC4)N(C)C(=O)OC(C)(C)C)C	0.041665483	0.045019716	0.052188408	0.027253624	0.021837387	0.03535781	0.041167576	0.041804016	0.041266777	0.053753685	0.05673188	0.031053906	0.039095927	0.04582988	0.025725495	0.02101324	0.04213977	0.03640391	0.062664725	0.07851879	0.035607874	0.023628723	0.06221355	0.052032195	0.07075438	0.041169316	0.045803398	0.04031479	0.039105967	0.066856414	0.04758186	0.1127467	0.03159611	0.03350109	0.04490951	0.032591384	0.04478416	0.049031977	0.04542794	0.048901293	0.055567347	0.04377257	0.055977337	0.043742217	0.04478416	0.05978129	0.062860996	0.027575638	0.030969393	0.052827787	0.03782605	0.042321384	0.027685251
377328	OUBBXJAZBFZICL-UHFFFAOYSA-N	CC1CCN(CC(C1)S)C2CCC(CS2)C	0.050527293	0.05466206	0.06266122	0.033600483	0.026797365	0.043567993	0.05001217	0.050352287	0.050028883	0.06299253	0.06633021	0.037948303	0.047688767	0.055346508	0.031731475	0.026041526	0.05093292	0.04464708	0.073181614	0.08872007	0.04395383	0.029014235	0.07301413	0.06188961	0.08142115	0.049362056	0.054311812	0.04844302	0.046731226	0.0796713	0.05709361	0.12485113	0.03894937	0.041260798	0.054427933	0.040084165	0.054425538	0.05886082	0.054659784	0.05854047	0.06599779	0.05327227	0.06665009	0.052796148	0.054425538	0.07100868	0.07498524	0.033751972	0.037625536	0.06264744	0.045940556	0.051378213	0.034324206
377329	XLHWBTVFPKJEIC-MDWZMJQESA-N	CC(C)CN1C2=C(C=C(C=C2)S(=O)O)C(=CC3=NC=CS3)C1=O	0.04704053	0.050629485	0.058258194	0.031500436	0.025177836	0.040554326	0.046527646	0.04713782	0.046731852	0.05836584	0.061350025	0.035717957	0.044619195	0.05151356	0.029564181	0.02431811	0.047590777	0.041649297	0.06751211	0.081663445	0.040908407	0.027186563	0.067449376	0.05728554	0.0751827	0.046227627	0.050703786	0.045215286	0.043740023	0.072752595	0.053155053	0.11975203	0.036318682	0.03845381	0.050571136	0.037479267	0.050498195	0.0544052	0.050956897	0.054309417	0.061202668	0.04952664	0.061702598	0.048980623	0.050498195	0.06520518	0.06890395	0.03163602	0.035514854	0.058446694	0.04296761	0.04775076	0.03202569
377330	PIMUCFMBEKIQBI-AWNIVKPZSA-N	C1C(CO1)CN2C3=C(C=C(C=C3)S(=O)O)C(=CC4=NC=CS4)C2=O	0.043574538	0.046979845	0.054046072	0.02907091	0.023161456	0.0374758	0.043110996	0.043590534	0.043254483	0.054432742	0.057315517	0.03293848	0.041249912	0.047765817	0.027292997	0.022426164	0.044032834	0.038536396	0.063443944	0.07764899	0.03780637	0.02505664	0.063216105	0.05324017	0.070656754	0.042761274	0.047048755	0.04185713	0.04050547	0.06867261	0.049374174	0.1219959	0.033579268	0.035552666	0.046917308	0.034632575	0.04673836	0.050555337	0.047326915	0.050395977	0.057047226	0.04603153	0.057628907	0.045595683	0.04673836	0.06139232	0.064224854	0.029184675	0.0327591	0.05434817	0.039747216	0.044309348	0.02959711
377331	UUTSVWJRSLXOSH-VZPOTTSCSA-N	CC(C(=CC=C(C)C=C)C)C(=CC(=C)S)C(=C)C	0.04957976	0.053025234	0.061465673	0.033418763	0.026740726	0.042688347	0.04913827	0.049728386	0.049146667	0.061092943	0.06410248	0.03770795	0.046908177	0.05369655	0.03145555	0.025984129	0.050131835	0.04362361	0.06900303	0.08198231	0.043551248	0.028912058	0.06892365	0.059791636	0.076506436	0.0487909	0.053471792	0.04787645	0.046269663	0.07353882	0.055485882	0.094531484	0.037910417	0.04047094	0.053364478	0.039088458	0.053099435	0.057551373	0.053264655	0.05764547	0.06407292	0.051089864	0.06373027	0.0511203	0.053099435	0.06599431	0.07155265	0.033249423	0.037354402	0.06035111	0.045122635	0.05031513	0.033933543
377332	QQDBVNYNQUUKLO-DHZHZOJOSA-N	CCN1C2=C(C=C(C=C2)S(=O)O)C(=CC3=NC=CS3)C1=O	0.044885628	0.048337296	0.055637162	0.03000016	0.02393093	0.038656715	0.044388145	0.04491025	0.044576116	0.05580721	0.058709394	0.03399454	0.0425002	0.04917434	0.028160717	0.02316228	0.0453624	0.039682318	0.064699605	0.07841553	0.039018415	0.025861021	0.064518586	0.054667342	0.071969405	0.044059455	0.04842265	0.043106772	0.041745357	0.069736704	0.050769605	0.11814324	0.034579776	0.03665285	0.04831337	0.035682384	0.04815935	0.05203382	0.04868313	0.051928513	0.058594238	0.04730605	0.058999933	0.046825267	0.04815935	0.06250734	0.065848805	0.030082282	0.03381125	0.055789746	0.040973794	0.045620456	0.03055558
377333	LZINYVPHMCESMK-RMKNXTFCSA-N	C1=CC2=C(C=C1S(=O)O)C(=CC3=NC=CS3)C(=O)N2	0.044009544	0.047391675	0.054585528	0.029407969	0.023452446	0.037924696	0.04352761	0.044062324	0.043724433	0.054726373	0.057580143	0.033317737	0.041674085	0.048203982	0.027607217	0.02269421	0.04449125	0.038904067	0.06334059	0.07674557	0.038299352	0.025350291	0.063161865	0.053613693	0.070475385	0.043213867	0.047482565	0.042301007	0.04093583	0.06826155	0.049803715	0.11472064	0.033890285	0.035941225	0.04740983	0.034972467	0.04730277	0.051072977	0.047725163	0.05097162	0.057463996	0.046346046	0.05783849	0.04588542	0.04730277	0.0612185	0.0646534	0.029487047	0.03312708	0.054689683	0.04016394	0.04475173	0.029948166
377334	PWWZXAUIYIBKIE-JXMROGBWSA-N	CN1C2=C(C=C(C=C2)S(=O)O)C(=CC3=NC=CS3)C1=O	0.04362698	0.047022447	0.054104406	0.02914145	0.023229396	0.037596848	0.0431481	0.043664686	0.043350272	0.054305904	0.057148807	0.033019524	0.041311547	0.047846645	0.027339444	0.022466045	0.044104427	0.03858471	0.06304176	0.07649472	0.037917893	0.025111329	0.06286438	0.053185236	0.0701458	0.042815514	0.047057033	0.041901622	0.04054551	0.06796684	0.049389925	0.11746838	0.033640314	0.035627328	0.046978094	0.034707017	0.046872277	0.05060699	0.04734544	0.050489645	0.057017554	0.046064474	0.057461094	0.045534	0.046872277	0.060951125	0.064173505	0.029241513	0.03284934	0.054323077	0.03982525	0.044359215	0.029678628
377335	ODGLUWFRBSNKCN-UHFFFAOYSA-N	C1CC(N=CC1N=O)S	0.05752162	0.062029112	0.07098408	0.038761664	0.030851737	0.049943827	0.056967072	0.057271622	0.057325363	0.07065123	0.074156895	0.043531824	0.054384787	0.06302558	0.036434785	0.030033857	0.05793021	0.05098315	0.08093153	0.094695665	0.050489683	0.033375334	0.08055274	0.06946908	0.08880773	0.056185484	0.061516367	0.055213552	0.053245593	0.08687823	0.06463026	0.114555955	0.044683166	0.047379144	0.062124826	0.046026863	0.061870374	0.06697991	0.06214545	0.06664495	0.07450945	0.060613543	0.07435493	0.059910912	0.061870374	0.077959165	0.08293339	0.038751617	0.043323606	0.07036158	0.052545965	0.058690213	0.03961673
377336	WDNMUIMBQCRBIO-CMDGGOBGSA-N	CCCCCCCC=CCCCS	0.06528647	0.06984925	0.08057193	0.044367023	0.03515124	0.056397118	0.064685	0.06496425	0.06512649	0.080262244	0.08423136	0.049656637	0.06172654	0.071272746	0.04163435	0.034683686	0.065795794	0.05758577	0.09109982	0.1063434	0.05818252	0.03809696	0.09025111	0.0785388	0.09937226	0.064199165	0.070399985	0.06317432	0.061062228	0.0974002	0.07332967	0.11332357	0.050250404	0.0539021	0.07090087	0.051812775	0.069941476	0.07668157	0.07072415	0.07617785	0.08481521	0.06817806	0.083935834	0.06813727	0.069941476	0.08778511	0.09304558	0.04371937	0.049295656	0.07898759	0.059854873	0.0670117	0.045555413
377337	WUVMAOSDQQCBML-UHFFFAOYSA-N	CC1=CC(=C(C)C)C=C(N1CCCS)C	0.057034552	0.06128726	0.070535295	0.038448043	0.030657645	0.049251273	0.056494854	0.05688284	0.056697316	0.06984522	0.07328763	0.043299377	0.053945858	0.062240414	0.036119632	0.029875483	0.057518445	0.050432492	0.07995008	0.09382813	0.050018847	0.033145092	0.07955773	0.06862362	0.088028714	0.055876363	0.061242145	0.05479791	0.052989535	0.085565075	0.06405239	0.1169935	0.044024326	0.046816446	0.061385512	0.04540618	0.06094688	0.06621143	0.061517984	0.06592204	0.07375361	0.05962987	0.073210634	0.059215974	0.06094688	0.07679611	0.08167014	0.038337953	0.043002993	0.06950555	0.052033085	0.057997636	0.039284095
377338	YQRBLZPHPCLUOJ-UHFFFAOYSA-N	C1CCCCC(CCCC1)C2CCC(CC(C2)S)CC3CC(C(C3)S)CC4CCC(CC(C4)S)C5CCCCCCCC5	0.031402968	0.034741618	0.040621437	0.019412374	0.01486701	0.026405018	0.030826937	0.03153158	0.031591587	0.045146655	0.048362963	0.022064757	0.029048046	0.036486413	0.018013049	0.014340396	0.031818133	0.02708831	0.05490186	0.07362148	0.02669457	0.01646554	0.05371212	0.043437965	0.062190723	0.03156986	0.036011253	0.031054894	0.030011248	0.060527135	0.038189646	0.12735382	0.023183117	0.024767492	0.03560887	0.023940064	0.035484076	0.03989617	0.036093522	0.039497875	0.046272777	0.03477382	0.047945745	0.034943648	0.035484076	0.053502478	0.054440834	0.019682372	0.022367436	0.043209195	0.028935403	0.033314694	0.019817552
377339	LASKOSSAKNFDSA-POSLFEONSA-N	CCCCCC=CC(C(C)CS)OCCN1CCOCC1	0.061921865	0.0663643	0.076408185	0.041775607	0.033399396	0.053343426	0.06136509	0.06186982	0.061453592	0.076134115	0.07983401	0.047066808	0.05866284	0.067390196	0.039376926	0.03257838	0.06257032	0.054666936	0.08670552	0.10216322	0.05447554	0.036070272	0.08633783	0.074566744	0.09563724	0.06085092	0.06666582	0.059682887	0.05774926	0.09283024	0.0694903	0.11927698	0.04763571	0.050820448	0.06661449	0.049115002	0.066133834	0.071926855	0.066793196	0.07163043	0.08007236	0.06446197	0.07955604	0.06421312	0.066133834	0.083328985	0.0887162	0.041601513	0.04665236	0.075358674	0.056514937	0.06294821	0.042671494
377340	UJNDIQAHZPVRMJ-UHFFFAOYSA-N	CC1CC(CCC1C2CCC(CC2)F)S	0.04736228	0.051282536	0.058852166	0.03146133	0.025099402	0.040810853	0.046894167	0.047279246	0.046912644	0.059188854	0.062324144	0.035555314	0.04475454	0.05190279	0.02971397	0.024387881	0.047813185	0.041858904	0.068578795	0.08327921	0.041224886	0.027167473	0.06844171	0.058067363	0.07634874	0.046334267	0.05093936	0.045473747	0.043836668	0.07455102	0.05349468	0.12003249	0.036488153	0.038654525	0.05103036	0.037530303	0.051085927	0.05526948	0.051238496	0.05495646	0.06195414	0.049880873	0.062458623	0.04945581	0.051085927	0.066460975	0.070388764	0.03161203	0.035207443	0.05871574	0.043056287	0.04814046	0.032147534
377341	NYVOWEOORNZRNU-UHFFFAOYSA-N	C1CC(CCC1C2CCC(CC2)Cl)S	0.046435848	0.050370686	0.057719298	0.030770853	0.024515243	0.040038917	0.04596104	0.04635703	0.0460167	0.058423184	0.06162061	0.03476978	0.043858666	0.05101229	0.029045934	0.023806002	0.04687748	0.04106443	0.06807296	0.08351068	0.04036318	0.026556566	0.067933895	0.057346266	0.07589482	0.045440763	0.050023366	0.044628393	0.042991184	0.074399106	0.052621126	0.12440787	0.035802774	0.03787566	0.050145697	0.036820464	0.050265662	0.054394186	0.050363682	0.054010075	0.06107096	0.04909549	0.06189569	0.048635256	0.050265662	0.06631024	0.06989636	0.03096295	0.034452163	0.057979923	0.042244792	0.04728856	0.03142911
377342	DZEUQGRSBGULAF-UHFFFAOYSA-N	C=CCCC1CCC(CC1)C2CCC(CC2F)C3CCC(CC3)S	0.041534893	0.045069892	0.051972926	0.02735864	0.021696646	0.035770427	0.041042726	0.041666526	0.041288994	0.05373445	0.05693215	0.030974979	0.039163306	0.04611344	0.025721405	0.021052364	0.04202322	0.036651377	0.063127644	0.08012185	0.03603399	0.023584658	0.063134804	0.05267163	0.07121898	0.040972717	0.045364283	0.04018724	0.038790666	0.069350734	0.04788533	0.12159318	0.03183023	0.033695653	0.045319613	0.03277671	0.045513026	0.049215715	0.045572333	0.049058072	0.05583772	0.044416536	0.057214428	0.044141866	0.045513026	0.061596453	0.06455961	0.027530685	0.030829996	0.053178422	0.0380143	0.042669486	0.027856097
377343	VNZFPBLXPPHTTI-UHFFFAOYSA-N	CC1CCC(CC1)C2CCC(CC2F)C3CCC(CC3)S	0.04028993	0.043869186	0.050433796	0.026401216	0.020952558	0.03466929	0.039805	0.040297866	0.039970074	0.05220263	0.055359118	0.029895902	0.037860364	0.044754356	0.024889478	0.020296497	0.04065814	0.03548373	0.061805904	0.07872946	0.034775484	0.02277634	0.061642457	0.05113876	0.069612384	0.039566092	0.043894224	0.03883502	0.037470438	0.068108216	0.04644515	0.123853505	0.030850518	0.03258543	0.043887712	0.03172947	0.04411844	0.04768154	0.044146802	0.047538888	0.054224502	0.043165006	0.055681415	0.042880245	0.04411844	0.06036954	0.06298099	0.026634136	0.029717317	0.05170077	0.03672476	0.041303184	0.026895184
377344	JKKUPFYKQZYOJE-UHFFFAOYSA-N	C1CC(CCC1C2CCC(CC2)S)F	0.045037694	0.048820622	0.056024887	0.02985313	0.023790905	0.03881084	0.044587884	0.04497773	0.044633277	0.056512963	0.059567273	0.033753607	0.042549837	0.049425803	0.028190065	0.023105633	0.045483597	0.039809324	0.065724365	0.08036286	0.039156437	0.025769522	0.065593995	0.055476725	0.07327007	0.044059865	0.0484917	0.043262057	0.04167602	0.07165381	0.0509486	0.119951084	0.034690496	0.036720224	0.04857686	0.03566805	0.048699938	0.052638285	0.048780207	0.052355	0.05909261	0.04752127	0.059817158	0.047089748	0.048699938	0.0638633	0.067542136	0.030024901	0.03342426	0.056100063	0.04094629	0.045810234	0.03049552
377345	XWRBIHWHTWWSQT-UHFFFAOYSA-N	CC(C)C(C)C1CC2CC(C#C1)C(C2)SCCCCS	0.06355633	0.06815756	0.078311615	0.042871512	0.034297824	0.05471925	0.06300421	0.06333206	0.06292278	0.07777504	0.08149569	0.048261188	0.06007594	0.0689554	0.04046762	0.033461843	0.06406556	0.05607773	0.0885819	0.10351658	0.055747826	0.0370624	0.088028274	0.07623416	0.09743507	0.062267166	0.068166964	0.061089925	0.059046052	0.09442656	0.07103445	0.11799665	0.048972435	0.052138776	0.06820268	0.05044048	0.06763611	0.0735118	0.06832204	0.07330558	0.081773296	0.06602785	0.08104525	0.065733775	0.06763611	0.08475431	0.09041511	0.042707864	0.04778134	0.07692082	0.057817273	0.06447856	0.04381796
377346	WMIAKNYNOSTBLB-UHFFFAOYSA-P	C1=CC=C2C(=C1)C3=C([S+]2C4=CC=C(C=C4)OC(C(F)(F)F)C(F)(F)S(=O)(=O)O)C=CC(=C3)OCC(C(F)(F)F)(C(F)(F)F)OC5=C6C(=CC=C5)[S+](C7=CC=CC=C7O6)C8=CC(=C(C=C8)OC(C(F)(F)F)C(F)(F)S(=O)(=O)O)OCC(C(F)(F)F)(C(F)(F)F)O	0.00732736	0.008086043	0.010068875	0.004189375	0.003174048	0.00580141	0.007234812	0.007618058	0.007380794	0.011157851	0.011898097	0.004979975	0.006747467	0.008348927	0.003890579	0.003027841	0.007577963	0.006038331	0.013218072	0.018204482	0.005898785	0.00355745	0.012841286	0.01033165	0.015676457	0.007542676	0.008819777	0.007403191	0.007189228	0.01376764	0.008941359	0.03899566	0.005000096	0.005420408	0.008177356	0.005185239	0.008128399	0.009370571	0.008386235	0.009472147	0.011055561	0.007632315	0.011199138	0.007959886	0.008128399	0.012217083	0.013265352	0.004301548	0.005026552	0.010326101	0.006593046	0.007566737	0.004217047
377347	WJJMULIXRIFISG-FYWRMAATSA-N	CCC(C(=O)OC1CC2CCC1(C2(C)C)C)N(CC)C(=O)C(CC=C)NC(=O)C=CC3=CC(=C(C=C3)O)OC	0.06333761	0.06787557	0.07825718	0.042930596	0.034589022	0.05476266	0.06281014	0.06379698	0.062982224	0.07807042	0.081786625	0.048619796	0.060443588	0.06894171	0.040492274	0.033469282	0.06436594	0.05633958	0.08833892	0.10450226	0.055508472	0.037229963	0.08848721	0.07660361	0.097983554	0.06254782	0.06825413	0.061200045	0.059149586	0.09358981	0.07098791	0.11375797	0.049220048	0.052161783	0.06781614	0.05075442	0.06801139	0.07300539	0.068234146	0.07290943	0.08139423	0.06600189	0.08118353	0.06529422	0.06801139	0.08404715	0.090600684	0.043153066	0.0481785	0.07757418	0.058016997	0.064078115	0.043559168
377348	KNBGOPLJNIERQI-JAHAZDFLSA-N	CCC(=C)C1=CC(=CC(=C1)C(C(C)C(=CC)C(C)C)S)CCC2CCCC2	0.057163794	0.06143416	0.070620395	0.038388036	0.030932326	0.04925982	0.05667197	0.057358623	0.056533523	0.07020375	0.07357028	0.043523632	0.054335844	0.062005907	0.03628899	0.029898275	0.057909746	0.05066379	0.07989391	0.09451154	0.049756438	0.033338424	0.079833135	0.06887636	0.08860675	0.056099188	0.061341844	0.05496796	0.053037487	0.085241	0.06384678	0.12168922	0.044146076	0.04677223	0.061026353	0.04546039	0.061082672	0.06572981	0.061313264	0.065650634	0.07339794	0.059342675	0.073104754	0.05876719	0.061082672	0.07629122	0.08200909	0.03862814	0.0430002	0.06972707	0.051935263	0.05761089	0.038990222
377349	GEYBYSFGUNWCAB-QGOAFFKASA-N	CCC=C(C)C(CC)CCC(C(=C)C(C)(C)C(C)C)C(C)(C)CS	0.056521703	0.06048519	0.06981045	0.03801392	0.030649055	0.04854763	0.056053795	0.056559496	0.05574091	0.06904257	0.07231003	0.04296542	0.053453945	0.06085387	0.036021955	0.029759755	0.057064556	0.049715973	0.07798321	0.09183469	0.049462896	0.03305597	0.07777099	0.06756888	0.08630903	0.055399794	0.06057458	0.054319553	0.052488785	0.08290919	0.06274633	0.1084	0.043267235	0.046075437	0.060330577	0.04452809	0.06006522	0.06500822	0.06027324	0.065156505	0.072271265	0.057936423	0.07159231	0.05801115	0.06006522	0.07432495	0.08045125	0.0379622	0.042395942	0.06811147	0.05113249	0.056953423	0.038677532
377350	RWPRNIPMYKZOAM-XXZCJJBSSA-N	CC=C(C=C(C(=C)CCNC(=C)C1=CC=CC=C1C(F)(F)F)Cl)S	0.041058116	0.04407888	0.051069528	0.02750752	0.022053149	0.0352991	0.040683888	0.04133049	0.04077036	0.05099442	0.053547572	0.031214386	0.039040063	0.04475256	0.025876706	0.021321688	0.04167786	0.036298726	0.058090307	0.07005199	0.03585083	0.023787256	0.05823973	0.049972072	0.064941004	0.04049336	0.04440895	0.039670087	0.038329292	0.062266182	0.046221603	0.09851352	0.03148555	0.03348161	0.044103164	0.03249482	0.04414689	0.04753874	0.04427946	0.04762407	0.053291965	0.042708337	0.053403877	0.042444445	0.04414689	0.055848926	0.059963286	0.027561098	0.030923853	0.050676268	0.03742809	0.041581005	0.027889544
377351	YBIYZBKFYQRGBX-UHFFFAOYSA-N	CC1(C2CN=CC3=C2C1=C(C=C3)S)C	0.05320115	0.057472825	0.06578688	0.035752602	0.02855427	0.04614566	0.05267092	0.053207546	0.052967716	0.06566932	0.0689988	0.040365584	0.050468307	0.05839302	0.033549555	0.027591923	0.053779155	0.047283065	0.07583263	0.08994762	0.04635801	0.03082948	0.07561323	0.06463246	0.08376121	0.052089494	0.057093084	0.05104714	0.049300358	0.081570044	0.060013033	0.12425683	0.04139511	0.04372407	0.057270013	0.042683683	0.05724185	0.06170117	0.057561737	0.06144305	0.069076456	0.056217283	0.0692536	0.055415947	0.05724185	0.07312544	0.07739189	0.035951138	0.040164504	0.06573106	0.04865921	0.05408424	0.036409177
377352	GHRJAOIQHGDESH-SOFGYWHQSA-N	CCC=C(C1=NN(C1(C)N(C)C2=C(C=C(S2)Br)S)C)F	0.048497126	0.05211463	0.0601222	0.032556873	0.02604146	0.04188212	0.048020605	0.048628487	0.04826006	0.0600496	0.06307461	0.036887422	0.04602748	0.053080816	0.030576944	0.025194323	0.049105313	0.042953834	0.0690594	0.082744986	0.04229974	0.028111303	0.06904296	0.058875076	0.07679508	0.04770382	0.05233761	0.046711035	0.045177586	0.07413157	0.05480533	0.11708591	0.037427016	0.039706912	0.05218367	0.038645394	0.052067954	0.056174707	0.05249378	0.056116246	0.06306507	0.05102228	0.063215695	0.050492547	0.052067954	0.06650521	0.070543654	0.032655325	0.036681227	0.060029577	0.044337533	0.049262878	0.033116724
377353	FCEANABKLBGBAH-UHFFFAOYSA-N	CC1=NN(C(C=C1F)(C)N(C)C2=C(C=C(S2)N3CCC34CCNC4)S)C	0.04059664	0.043908983	0.050410293	0.02686567	0.021402368	0.03480596	0.040138118	0.040565006	0.040210042	0.051602334	0.05453666	0.030452892	0.038242526	0.044648908	0.02528443	0.020718465	0.040947057	0.03575845	0.06079194	0.07677154	0.034984633	0.023198228	0.060515583	0.050259043	0.06833513	0.03978295	0.043973416	0.03898009	0.03772186	0.06627886	0.04630045	0.12842147	0.031111917	0.03291582	0.043785963	0.03208648	0.04368795	0.04735031	0.044200253	0.04716151	0.05372698	0.043032914	0.05471139	0.04269691	0.04368795	0.05910053	0.06152316	0.0270163	0.03031609	0.05128021	0.036913686	0.04130972	0.027363038
377354	RQYNHCPRPRADLW-IPXBRBMVSA-N	CC=C(C(=NNC)C(C)(C)N(C)C1=C(C=C(S1)N2CCC23CCCN(C3)C)S)F	0.039596327	0.042692754	0.04931869	0.026247596	0.021018717	0.033910364	0.0391819	0.03973794	0.039126527	0.049995907	0.05270981	0.029844385	0.037398525	0.043217666	0.024800573	0.020343926	0.040057518	0.03485163	0.058119982	0.07296403	0.034202486	0.022737352	0.0581292	0.04870748	0.065650955	0.038898896	0.042885475	0.038095415	0.03684128	0.06302468	0.04482103	0.118448235	0.030251732	0.032084227	0.04249545	0.031169266	0.04257095	0.04594324	0.042802714	0.045908786	0.051917337	0.041465364	0.05256931	0.04126262	0.04257095	0.056242634	0.05956588	0.026386615	0.029521119	0.049577344	0.035900287	0.040075887	0.0266942
377355	GDSZNISPFDUXGB-DTQSVEQQSA-N	CC1CC1(C)C2=CC=CC3=C2C(=C)C4=CC=CC(=C4C(=C(C3)NC=CN)C=C(CC#C)S)C	0.04180768	0.04487812	0.0519797	0.027940357	0.022329275	0.035890322	0.041374363	0.041981056	0.041501842	0.05221813	0.054912955	0.03175912	0.0396133	0.045712065	0.026223268	0.021595003	0.04233063	0.036898367	0.060321975	0.07385111	0.03627778	0.024125325	0.06041082	0.051082354	0.06774346	0.04124178	0.045413975	0.040302597	0.039088137	0.064785875	0.047445245	0.11427255	0.032062687	0.0340326	0.04495796	0.03315901	0.04483255	0.048429124	0.04539116	0.04839735	0.05462142	0.043927398	0.0550283	0.043652363	0.04483255	0.057994384	0.061483525	0.028023487	0.031604756	0.052246016	0.038179677	0.042424466	0.028382864
377356	GVRJDIXPMDIMDC-WQLSENKSSA-N	CC(C)C(=CCS)C1=CC=CC=C1	0.05847655	0.06300609	0.07236216	0.039580714	0.031611204	0.050863434	0.057946455	0.058632623	0.05841441	0.071923785	0.07545769	0.044582266	0.05565257	0.064163454	0.03710119	0.030629152	0.05924319	0.05206635	0.08211238	0.0962398	0.051460605	0.03410828	0.08196852	0.070836	0.09048864	0.05745834	0.06270934	0.05634582	0.054329008	0.08792088	0.065800644	0.11610415	0.04554586	0.04823477	0.06311871	0.046968617	0.06308242	0.068088986	0.06323579	0.06775069	0.07579453	0.061546892	0.07547434	0.060734313	0.06308242	0.078962855	0.08438944	0.039640684	0.044326242	0.07178582	0.053679317	0.059612036	0.040310748
377357	YYWFLEKNYXMMPY-UHFFFAOYSA-N	CCCCCCC(CS)C(C)CCC	0.06860803	0.07361875	0.08440917	0.046587773	0.037160926	0.05947288	0.06802442	0.06820549	0.06821386	0.08362107	0.08760778	0.052159406	0.064843796	0.074637696	0.04387369	0.03639346	0.06901965	0.060645513	0.09496705	0.110241994	0.06065142	0.040189363	0.09420232	0.08205297	0.103609964	0.067093	0.07336093	0.066025384	0.063693	0.101359464	0.07654214	0.117796406	0.053109694	0.056584883	0.07398245	0.054662295	0.07333826	0.079706386	0.07381229	0.07931827	0.088209346	0.07147677	0.08732166	0.07109455	0.07333826	0.091170266	0.09730238	0.046250053	0.051733356	0.0826261	0.06259104	0.06995221	0.04769048
377358	JNFKDSUTJNTAIM-GDNBJRDFSA-N	CCC(C)C(C)C(=CCS)C1=CC=CC=C1	0.059913803	0.0645068	0.0740803	0.040543288	0.032475263	0.052047692	0.059384607	0.060112923	0.059721906	0.07363498	0.07720222	0.04570201	0.05702594	0.06553903	0.03806506	0.031425245	0.060706604	0.05328871	0.0838225	0.09825826	0.05265187	0.035001963	0.08369819	0.07245147	0.0925083	0.058903687	0.06425425	0.05772596	0.055671833	0.08962319	0.067250885	0.11656934	0.046598688	0.04936192	0.06451263	0.048034586	0.06451135	0.069578424	0.06462368	0.06931485	0.07743632	0.06279088	0.0770543	0.0620359	0.06451135	0.08051549	0.08629944	0.040639363	0.045368563	0.07334745	0.05488829	0.060923617	0.041257862
377359	XYIVGUHPNSFHKG-UHFFFAOYSA-N	CC1CC2CC1C(C2C)S	0.059911698	0.064577	0.073816255	0.04035084	0.03209649	0.051899962	0.059340198	0.05945792	0.059542857	0.073261924	0.07687741	0.04525789	0.056514107	0.06545768	0.03799247	0.03133378	0.060175233	0.053019933	0.08393642	0.09806937	0.052575577	0.03475012	0.083317414	0.071979105	0.09185579	0.058383953	0.06392357	0.05741316	0.055338882	0.0901257	0.06714558	0.11792948	0.04645605	0.049291562	0.06462445	0.04780189	0.06419079	0.069617316	0.06460539	0.06923407	0.07733781	0.062887244	0.07698738	0.062332503	0.06419079	0.080796205	0.08578291	0.040249385	0.044944473	0.072768696	0.054582495	0.06106438	0.041340567
377360	YEEJYFMAXUPJPH-UHFFFAOYSA-N	CC(C)(C#CS)NCC1=CC=C(C=C1)F	0.04501183	0.048555065	0.055921048	0.03020215	0.02414346	0.038932227	0.04458414	0.045210794	0.04487402	0.055855505	0.058658708	0.034217726	0.042860426	0.049399268	0.028354809	0.023352165	0.04569403	0.040001474	0.064172246	0.07653354	0.039400164	0.026040241	0.064125285	0.054826815	0.071204364	0.044316716	0.048534073	0.04341917	0.041883845	0.06886928	0.050806265	0.11395073	0.03483983	0.036944002	0.04852885	0.03593387	0.048531163	0.052377246	0.048789598	0.052197985	0.058644228	0.047384053	0.058605403	0.046774697	0.048531163	0.06183093	0.06574252	0.03032041	0.0339543	0.055644214	0.04119771	0.045776434	0.030754983
377361	JZXPLNXEMYJOAL-RWPVZYMPSA-N	CNC(CS)C(N)N(C)C=CC=CC=CN	0.054319303	0.058243297	0.06728389	0.036682166	0.029285992	0.046935137	0.053849608	0.0543976	0.054045744	0.066887826	0.07017901	0.04131375	0.051506884	0.05917745	0.03450821	0.02855215	0.05495091	0.047990367	0.07580033	0.089485034	0.04794867	0.0316931	0.075559095	0.06554388	0.08360625	0.053444874	0.058477603	0.0524714	0.050659336	0.08112637	0.060907353	0.10267012	0.0418161	0.044594534	0.05863356	0.04308488	0.058366366	0.06335593	0.058525987	0.06309817	0.07030721	0.05645909	0.069892325	0.056269355	0.058366366	0.07283868	0.07834385	0.036505543	0.040953152	0.06614034	0.049573172	0.05534116	0.037395056
377362	PPFYMTRQNNIMSY-YOKUOFPWSA-N	CN(C=CC=CC=CN)C(C(CS)N)N	0.055174388	0.059143502	0.06829055	0.03732339	0.02977629	0.047723353	0.0546925	0.055210344	0.054909863	0.06787853	0.07121764	0.04199776	0.052284252	0.060079444	0.0350668	0.029030135	0.055759244	0.048738904	0.076922834	0.09068425	0.048736017	0.032222405	0.076725826	0.06655074	0.08478922	0.054274164	0.059415806	0.053298634	0.05150447	0.082326144	0.06187091	0.10221727	0.042475346	0.045324076	0.0595743	0.043786176	0.059275948	0.06432716	0.059442837	0.06412842	0.07137896	0.057378758	0.07102235	0.057204824	0.059275948	0.07389191	0.079491585	0.037092574	0.041665934	0.06718917	0.0503806	0.05623939	0.03803302
377363	FQZSEETVYPRHKI-RVMILWIASA-N	CN=C(C=C(CS(=O)(=O)O)C=C)C1=NC=CC(=C1)CSOC	0.05137818	0.055089287	0.063656405	0.03467158	0.02770044	0.044302825	0.050893746	0.051554322	0.051120214	0.06324606	0.06633295	0.039197877	0.048840173	0.056054145	0.032525755	0.026898172	0.052055113	0.045484245	0.071868405	0.084852256	0.04512375	0.029889783	0.07183294	0.06204278	0.07966195	0.05058242	0.055347323	0.04955906	0.047880344	0.07676336	0.05779451	0.10372503	0.03961022	0.042152423	0.05531277	0.040888008	0.05506897	0.059556454	0.055509724	0.05949214	0.066499494	0.05363781	0.06617368	0.053149737	0.05506897	0.06889065	0.07383092	0.03459221	0.03891238	0.06292091	0.047003485	0.052221883	0.035261817
377364	BEBONHWOMBLNIW-FLFGOLRNSA-N	CCC(C)CCCC(C)CCCC(C)C(C)CCC(C)S	0.064254306	0.068976045	0.07919087	0.04339965	0.0348777	0.055556007	0.06375292	0.06411569	0.06353267	0.07826909	0.08197051	0.048805922	0.060742	0.06945321	0.041055404	0.033866383	0.06473227	0.056736905	0.08869471	0.10370451	0.05620597	0.037661843	0.08826633	0.0767117	0.09754216	0.06271098	0.068512216	0.0616109	0.059452344	0.09464526	0.07136579	0.11514382	0.04959863	0.05264806	0.06879189	0.051003657	0.068462774	0.073950805	0.06864397	0.073978834	0.08206927	0.06638739	0.081533104	0.0660735	0.068462774	0.08488771	0.091557845	0.04339788	0.04827448	0.0773918	0.058244515	0.064962134	0.044165388
377365	UOUXNHRWRKMZDJ-UHFFFAOYSA-N	CCC(C)CC(C)(CCCCCCS)I	0.06519339	0.0699338	0.08039177	0.04415677	0.03517894	0.05632465	0.064601354	0.06484771	0.06479748	0.079652205	0.08350772	0.049528748	0.06160798	0.07095219	0.04155422	0.03450603	0.06563558	0.057567917	0.090543926	0.10527531	0.057602536	0.038061537	0.08981855	0.07807782	0.09898429	0.063820384	0.06983096	0.06273032	0.060563855	0.096724845	0.07288186	0.116766416	0.050337385	0.053666245	0.07031343	0.051833093	0.069596015	0.07581359	0.07022809	0.0754596	0.08407771	0.06792028	0.08313845	0.06766286	0.069596015	0.08696656	0.09267678	0.043801248	0.049125068	0.07867869	0.05946406	0.06647329	0.045253333
377366	DRQQGLOGXAVMOB-UHFFFAOYSA-N	CCC1C2CCC2C3(C1C3)CCCCS	0.06350378	0.06816643	0.078382574	0.042905413	0.034144353	0.05489874	0.06288969	0.063223325	0.06316857	0.078064114	0.081915796	0.048181504	0.060057603	0.06936856	0.040304642	0.033395246	0.06399958	0.05613435	0.08909113	0.10454196	0.055981748	0.036924265	0.08867028	0.07663111	0.097925544	0.062319715	0.06821665	0.061134357	0.05912993	0.09549988	0.07144401	0.12107446	0.04902289	0.0522812	0.06854762	0.050568163	0.0680074	0.07402808	0.06865482	0.073553585	0.082297646	0.066507496	0.08180744	0.06616281	0.0680074	0.085729584	0.09097423	0.04263977	0.04788688	0.07738568	0.058118988	0.064785205	0.043925904
377367	IFZXIKATMKAYHQ-UHFFFAOYSA-N	CC(C)(CCOCCCCCCCCCCCCCCC1=CC=CC=C1)S	0.05327324	0.057161074	0.06600629	0.035757996	0.028680172	0.045661755	0.052787505	0.05331408	0.052746754	0.065683626	0.06888902	0.040420033	0.050511576	0.05788111	0.03383084	0.027945513	0.053908914	0.046962447	0.074815586	0.088368684	0.046708353	0.03096206	0.07435047	0.06423638	0.08262486	0.052395057	0.057420075	0.051350795	0.049664225	0.07973315	0.059701346	0.11299954	0.04085692	0.043591067	0.057206623	0.042087715	0.056854796	0.06182768	0.057383228	0.061639894	0.068948075	0.055221587	0.06833194	0.055057913	0.056854796	0.07159323	0.07643342	0.03570934	0.039954334	0.064794786	0.048450094	0.054002963	0.036493517
377368	CKVNOWCNKJYDGO-UHFFFAOYSA-N	CC1C2C13C(C3C(CC2)(C)S)C	0.059271388	0.06403138	0.07328512	0.03986873	0.031760763	0.051465295	0.05870053	0.05906377	0.058996536	0.07308338	0.076759644	0.044789013	0.05604018	0.06499738	0.037486073	0.030853312	0.059749037	0.052577913	0.08397114	0.099277556	0.051932305	0.034356713	0.08366962	0.07191722	0.092498615	0.057994824	0.0635144	0.05693115	0.054945897	0.09043393	0.06674371	0.12642321	0.046027485	0.04877629	0.06394268	0.04741464	0.06379922	0.069108486	0.064085126	0.06862163	0.07698804	0.062491346	0.07689667	0.061776537	0.06379922	0.081134625	0.08591394	0.039928947	0.04457017	0.0727192	0.054198813	0.06039083	0.040728867
377369	IDZLCNLKIZJHLK-GNEGTORKSA-N	CC1CCC2C3CCCCCC3C2C1S	0.05148965	0.055749632	0.06386095	0.034287594	0.02733413	0.044498947	0.050952576	0.051391155	0.051099636	0.064412855	0.067832276	0.03870568	0.048692744	0.05655449	0.032327652	0.026541347	0.05198006	0.045600556	0.074798	0.090889774	0.044868506	0.029585447	0.07469259	0.06326355	0.083230615	0.050397865	0.055420674	0.049473315	0.047713935	0.08147801	0.058271814	0.12737457	0.039795488	0.042108126	0.055618066	0.04096084	0.05565548	0.06016781	0.0558396	0.059792973	0.06747918	0.05442512	0.068161875	0.05391211	0.05565548	0.07259695	0.076635204	0.0344541	0.038392477	0.064017594	0.04694193	0.05248236	0.035012417
377370	DOEGKLXNYXPYEI-UHFFFAOYSA-N	CCCC(C)(C)ON1C(=O)CC(C1=O)S(=O)(=O)O	0.059376635	0.06389396	0.07337214	0.03993179	0.031933	0.051279657	0.058832146	0.059272986	0.0588216	0.07270779	0.076273106	0.044994455	0.05616455	0.064511046	0.03762419	0.031042278	0.059868366	0.052460365	0.08306225	0.09786281	0.051930018	0.034503546	0.08279377	0.07143746	0.09169658	0.058072716	0.06356153	0.05696537	0.05499742	0.08920573	0.06645261	0.12118286	0.04575841	0.04861709	0.06373431	0.04713235	0.06346029	0.06873019	0.06378082	0.06853206	0.07655625	0.061837517	0.07619609	0.061445385	0.06346029	0.07991776	0.08544582	0.039884936	0.044587675	0.0722769	0.053960003	0.060188085	0.0407267
377371	CQNCBKMWULHUGH-UHFFFAOYSA-N	CC1CCC2(CC1)CC(C2)S	0.05347397	0.05789072	0.06627526	0.035784088	0.0285485	0.04630872	0.05295781	0.053339005	0.05308952	0.066139124	0.069519766	0.04030006	0.05054431	0.058570426	0.033755757	0.027737755	0.053943835	0.04737281	0.07626747	0.090822004	0.046736933	0.030886773	0.075886875	0.06505318	0.08414509	0.052265942	0.057282407	0.051308822	0.049441926	0.082366124	0.060205646	0.12240243	0.04141266	0.04386004	0.05764678	0.04262223	0.057622977	0.062399905	0.057771288	0.061999477	0.06963084	0.056332957	0.06962085	0.055704415	0.057622977	0.07383178	0.07820655	0.035905737	0.039988272	0.065807275	0.04873192	0.054403365	0.03657579
377372	AQIZNPTVFITKEW-HJWRWDBZSA-N	CC(CC(=C(C(=C)F)OC)OC)(OC)S	0.055333626	0.05950446	0.06842114	0.037236474	0.029733425	0.047745116	0.05483182	0.055165082	0.054850865	0.06765915	0.07098342	0.041895024	0.05228583	0.060120683	0.035056595	0.028954422	0.0557765	0.048841972	0.07713726	0.090376265	0.048490774	0.032147598	0.07674337	0.0663845	0.084906064	0.054091323	0.05922532	0.053115886	0.051263254	0.08257727	0.061834194	0.110430755	0.042632863	0.04533876	0.059475206	0.043918353	0.059116118	0.064075544	0.059432168	0.06393281	0.07129683	0.057571195	0.07074918	0.05720315	0.059116118	0.07394236	0.07929745	0.03713203	0.04155772	0.0671385	0.050280858	0.056156952	0.037998118
377373	VYIQCTJNPIVFHZ-UHFFFAOYSA-N	CC1C2CCC1CC(C2)S	0.05545057	0.0599386	0.06859001	0.037196904	0.0296215	0.048008345	0.054928362	0.0551764	0.055063386	0.06827636	0.07170911	0.041813385	0.05237115	0.060682483	0.035073582	0.028864335	0.055842977	0.049093924	0.07839338	0.092428565	0.04858075	0.032067236	0.07793287	0.067095704	0.08615754	0.05410139	0.05926633	0.053153656	0.051214207	0.08446532	0.0622734	0.119042195	0.04297457	0.04555481	0.05977904	0.04421067	0.059612878	0.06460966	0.059828043	0.06420423	0.07191898	0.05831658	0.0717174	0.057687886	0.059612878	0.07570875	0.080332145	0.03722659	0.041476883	0.06779809	0.050498456	0.056451965	0.038071502
377374	OEQHOMMPBVGZAV-UHFFFAOYSA-N	CCCC(CC(CC)S)NC	0.0682461	0.073395774	0.08389218	0.046354346	0.036982965	0.059449304	0.06763598	0.06781063	0.06789506	0.083061576	0.08702997	0.051885255	0.06450243	0.0742991	0.043609586	0.03606565	0.06857354	0.06046319	0.09453967	0.10974648	0.060104877	0.03998635	0.0939286	0.08160712	0.10324977	0.066525035	0.07266851	0.06547037	0.06309254	0.10104487	0.076116025	0.1190203	0.053071678	0.056340884	0.073546275	0.054621696	0.073081814	0.07907965	0.073296145	0.0787809	0.087541446	0.07130106	0.08704329	0.07073021	0.073081814	0.090838715	0.097098246	0.046173126	0.051538296	0.08238094	0.062253375	0.06951632	0.04735741
377375	HEALABFHJFBLST-UHFFFAOYSA-N	CC1=NN(N=N1)C(C)(C)CS	0.05778318	0.062179334	0.07143008	0.03900378	0.031073254	0.05016876	0.057226907	0.057605058	0.057581544	0.07083738	0.07436293	0.043892354	0.054646917	0.06322427	0.036606748	0.030193219	0.058207862	0.05117935	0.08115527	0.0951331	0.0506513	0.03359625	0.08095855	0.069654934	0.08932242	0.0564593	0.061862987	0.055429418	0.053537667	0.087170966	0.06494672	0.11424661	0.04478294	0.04744805	0.06236388	0.046184123	0.06198745	0.06699179	0.06239481	0.06690587	0.074821725	0.060720563	0.074753955	0.060127962	0.06198745	0.07804546	0.08331857	0.038953833	0.043713592	0.070820294	0.05280993	0.058922768	0.039781116
377376	OBGQSXVMRDMXKW-UHFFFAOYSA-N	CC(C)C(=O)NCCNC1=CC=CC2=C1C=CC=C2S(=O)(=O)O	0.0470025	0.050590806	0.05833125	0.031524528	0.025308514	0.040465903	0.046585288	0.04723283	0.046580568	0.057940364	0.060762774	0.035740886	0.044756968	0.051115472	0.029729377	0.024499634	0.047714215	0.04165797	0.065871954	0.07818873	0.041124023	0.027298262	0.065693736	0.056799255	0.072991505	0.04620683	0.05048734	0.04528126	0.043623716	0.07031062	0.052610658	0.11413612	0.03623902	0.038473822	0.05037407	0.03730984	0.050421566	0.0543798	0.050553925	0.05427573	0.060676318	0.048826367	0.06023578	0.048342384	0.050421566	0.063141964	0.06781103	0.031629927	0.035276145	0.057350002	0.042766783	0.047514703	0.03206084
377377	VOEPQDBPMCVSEK-UHFFFAOYSA-N	CC(C(=O)NCCCS(=O)(=O)O)S	0.06437302	0.06924601	0.07925695	0.043609533	0.03485175	0.055832595	0.06384526	0.064003944	0.0638595	0.07821222	0.08192401	0.048860364	0.060865194	0.06979994	0.04114766	0.034038477	0.0647059	0.0569251	0.08865638	0.10276191	0.056676846	0.03769293	0.087824106	0.0766618	0.09668451	0.062658526	0.06838311	0.061721765	0.05937358	0.094469026	0.0714493	0.113923654	0.049893446	0.05299435	0.06915506	0.051273696	0.06876702	0.07443262	0.06888781	0.07420522	0.08230754	0.06679276	0.081331685	0.066344224	0.06876702	0.08493018	0.09123394	0.04343053	0.048330963	0.07717411	0.058507092	0.06534572	0.044576883
377378	HAQZEABFXCKCQI-UHFFFAOYSA-N	CC(C)(OCCO)S(=O)(=O)O	0.064674824	0.069579765	0.079649106	0.043821566	0.03488559	0.056176454	0.064074785	0.06428729	0.06432914	0.07874874	0.08254196	0.049108934	0.06113859	0.07050826	0.04118405	0.03405843	0.06501883	0.057249464	0.08972956	0.10409566	0.05692925	0.037735187	0.0891307	0.07737528	0.098077334	0.06306369	0.06891695	0.062060613	0.05977745	0.095949575	0.0722104	0.11644117	0.05020074	0.053302597	0.06971268	0.051702596	0.06923475	0.074972354	0.06958017	0.07465201	0.08314014	0.06768734	0.082567945	0.06708813	0.06923475	0.08614986	0.09205641	0.043625243	0.04877429	0.078273736	0.05902003	0.06589361	0.044809565
377379	RIBKEGVWVWKATK-UHFFFAOYSA-N	CCC(C)C(=O)NCC(CS(=O)(=O)O)C1=CC=C(C=C1)Cl	0.05461519	0.058733724	0.06761528	0.03680267	0.029525405	0.04721583	0.05414763	0.054847084	0.054196216	0.06706575	0.07029116	0.04159652	0.05197262	0.05941735	0.03467731	0.028605709	0.055380516	0.04844699	0.07618891	0.08979065	0.047850814	0.03184541	0.07602598	0.06582926	0.084251925	0.05363374	0.058535803	0.052574616	0.050658714	0.081382915	0.061106533	0.11626418	0.04221376	0.044796	0.058608852	0.04346507	0.05856858	0.063143894	0.05872529	0.063076876	0.07037751	0.056795847	0.06991671	0.056234926	0.05856858	0.07307397	0.07851583	0.036874365	0.041124858	0.06651296	0.049765617	0.055295568	0.03743125
377380	ZFYYXSADCXKAND-VBKFSLOCSA-N	CC1=C2CCCC(=C(C1(C)S)C)C(=C2)C=C(C)C(C)CC(=C)C	0.054811053	0.05887873	0.0678244	0.036873586	0.029630646	0.047282927	0.05431521	0.05503695	0.054398227	0.06767283	0.07098857	0.041784145	0.052102953	0.05970323	0.03473664	0.028614122	0.05554519	0.048610788	0.07719189	0.092178956	0.04777401	0.031933647	0.077238016	0.066345416	0.085853554	0.05393512	0.059042014	0.052799255	0.051023923	0.082567304	0.06154897	0.12227552	0.04238496	0.04488604	0.058742035	0.04370269	0.0587232	0.06326717	0.059061356	0.063228115	0.070773005	0.057194483	0.07074578	0.056689013	0.0587232	0.074027404	0.079219304	0.037051607	0.041399077	0.06730233	0.05000978	0.055461295	0.037413545
377381	VAGSVIBATFFFOR-YFHOEESVSA-N	C=C1C=CC=CC1=CC(=C)S	0.053965885	0.05826682	0.066866435	0.0363883	0.029012864	0.04694161	0.053431917	0.054047626	0.05386855	0.0666965	0.07005686	0.04098428	0.051274437	0.05927404	0.034092735	0.028079033	0.054610275	0.047990464	0.07648477	0.090418726	0.047349166	0.031320337	0.076429404	0.0656576	0.08448479	0.05297936	0.057946377	0.05199337	0.050118107	0.0822168	0.060836025	0.115648106	0.04197231	0.04443062	0.058301233	0.043292277	0.058328748	0.06294232	0.058440994	0.062599584	0.07024898	0.056963004	0.070250295	0.056214064	0.058328748	0.07379855	0.07857959	0.03646498	0.04078383	0.066629246	0.049477752	0.055030502	0.03704854
377382	RFILDSTXUHMWSE-UHFFFAOYSA-O	CC1(C2=C(C=CC(=C2)S(=O)(=O)O)[N+](=C1C=CC3=C4C(=CC=C5C(C6=C(C=CC(=C6)O4)CCC(=O)NCCN7C(=O)C=CC7=O)(C8=C(N5CCCCS(=O)(=O)O)C=CC(=C8)S(=O)(=O)O)C)CCC3)CCCCS(=O)(=O)O)C	0.038409855	0.041629914	0.048048906	0.025157887	0.020178918	0.032566518	0.03801263	0.03841393	0.037906934	0.04857707	0.051116098	0.028623799	0.03611313	0.041983407	0.02387093	0.019508105	0.038831968	0.033652667	0.056141127	0.068165995	0.03301681	0.021843912	0.055582143	0.04727339	0.06254065	0.03777524	0.04173692	0.037026115	0.035752855	0.059622843	0.04333882	0.0948481	0.029278621	0.031059375	0.041202612	0.030113995	0.041210003	0.04486732	0.041532453	0.04467605	0.050482042	0.040087447	0.050171785	0.039817315	0.041210003	0.05328678	0.056681193	0.025459822	0.028324444	0.04764743	0.034727003	0.038825218	0.025646105
377383	JQXRPJBVLVEUPN-UHFFFAOYSA-N	C1=C(C(=C1)S)P	0.062163066	0.06699805	0.0764891	0.042172037	0.033538632	0.054278217	0.061565947	0.0618309	0.062053442	0.07594651	0.079692766	0.047233127	0.058764137	0.06810755	0.039549224	0.032603342	0.06250642	0.055200398	0.087027445	0.10143058	0.054579895	0.03625981	0.086642876	0.074781075	0.09524651	0.060611952	0.06627135	0.059622608	0.05747642	0.093312636	0.06973312	0.11470054	0.048499092	0.051318545	0.06716672	0.049994152	0.066900134	0.072180435	0.06707778	0.07186016	0.08019926	0.065624885	0.08020051	0.064738505	0.066900134	0.08377591	0.08915967	0.042124383	0.047096066	0.07594599	0.056902774	0.063490115	0.043036934
377384	RHCSTAAWHJTFDX-UHFFFAOYSA-N	CC1(CCC(CC1)NC2CCCCC=C2)S	0.047953237	0.051995475	0.059580754	0.031840082	0.025451522	0.041372124	0.047479343	0.047971748	0.047527295	0.060156543	0.06336042	0.036029857	0.045403432	0.052628137	0.030093947	0.024671445	0.04850269	0.04249136	0.06992539	0.08553359	0.041660015	0.027524253	0.06971778	0.058983337	0.07786624	0.04694131	0.05164821	0.046105195	0.04438869	0.07601536	0.054220073	0.12638476	0.03706967	0.039150305	0.051692378	0.038115148	0.051867854	0.056015182	0.051930822	0.055646468	0.06281139	0.0506624	0.0635005	0.050062895	0.051867854	0.06791995	0.071632475	0.032102644	0.035655577	0.05965841	0.04363083	0.048738744	0.032496817
377385	QRRIIGGFYUYVSZ-UHFFFAOYSA-N	CCC(=C)C(=C)C1CCCC(CC1)NC2CCC(CC2)(C)S	0.048026152	0.05197736	0.05974251	0.031843774	0.02549086	0.0413697	0.047556218	0.048191972	0.04752528	0.060699552	0.06397858	0.036079906	0.04545355	0.05260569	0.030143699	0.024702925	0.04863806	0.042485204	0.07033607	0.087386444	0.041666273	0.027593395	0.070420206	0.05949725	0.07904661	0.047168523	0.051899336	0.04632667	0.044602513	0.076597095	0.0543983	0.1271802	0.036945418	0.03908258	0.051805895	0.037975363	0.052058816	0.05603947	0.05201385	0.05589024	0.06308124	0.05052001	0.06406288	0.05011326	0.052058816	0.06823216	0.07260716	0.032103747	0.035649918	0.060055703	0.043667346	0.048807494	0.03241697
377386	OGJAIKKQKRWTED-BTRPELESSA-N	C1C2CC3C1C(C2OC(=O)C4C(C5C6=CC=CC=C6C4C7=CC=CC=C57)C(=O)OCCC(C(F)(F)S(=O)O)(F)F)OC3=O	0.046848677	0.05041802	0.058120526	0.031349763	0.025096033	0.040243782	0.046413086	0.046866067	0.04655411	0.05824872	0.061213452	0.03554625	0.044377908	0.051317893	0.029566282	0.024333442	0.04739154	0.041448902	0.06720054	0.08103988	0.040783316	0.027098035	0.06700855	0.05713737	0.07462253	0.04612764	0.050715607	0.045187354	0.043715738	0.07192941	0.052891273	0.11154685	0.03614361	0.03831855	0.050362326	0.03728736	0.050211065	0.05443602	0.050781827	0.05418179	0.061008405	0.049208872	0.06105181	0.048793077	0.050211065	0.06434105	0.068003185	0.031503282	0.035266113	0.057964433	0.042737324	0.047590803	0.031982116
377387	PMIUCGCEMCWNJY-UHFFFAOYSA-N	CC(CCCCS(=O)(=O)O)CC1CCCCC1	0.062274955	0.06705869	0.07697316	0.041969888	0.033568434	0.05388377	0.061722368	0.062258564	0.061811853	0.07660322	0.08036609	0.047249313	0.05906538	0.06791608	0.039553545	0.03264875	0.06295302	0.055209346	0.087301455	0.10302621	0.05466924	0.036270432	0.08702042	0.07519092	0.09619255	0.060996015	0.066683345	0.059869695	0.057733655	0.09372957	0.06976988	0.12357478	0.04821171	0.05116157	0.066999	0.049611498	0.06683357	0.07230176	0.06706943	0.07201209	0.0804914	0.06504725	0.08007683	0.06447342	0.06683357	0.084126554	0.08984358	0.04196871	0.046769585	0.075909495	0.056782484	0.06326385	0.04280486
377388	WCXDERLFKIOTBS-ZLHXIALFSA-N	CC1(C2=CC=CC=C2N(C1=CC=C3CCCC(=C3SC4=CC=CC=C4)C=CC(=NCCCCSOC)C(C)(C)C5=CC=CC=C5)CCCCS(=O)O)C	0.037721448	0.040700022	0.047164023	0.025008708	0.020012025	0.032210622	0.037307516	0.03787795	0.037420884	0.04794828	0.0505463	0.028454412	0.035591967	0.04143416	0.023582932	0.019361679	0.03820486	0.033207167	0.055810384	0.06919419	0.03257973	0.021629248	0.055472165	0.046645407	0.06270252	0.037258513	0.04120844	0.036422215	0.03526274	0.059649687	0.042947385	0.10481503	0.028907632	0.030638447	0.040658597	0.029843021	0.040562	0.044208493	0.041100435	0.043980107	0.049848378	0.039714415	0.050145734	0.039485972	0.040562	0.053381313	0.056163937	0.02519362	0.02827311	0.047492694	0.03435265	0.038349234	0.025459904
377389	CIVVWOOVXFSDLL-UWTATZPHSA-N	C(C(C(=O)N=O)N)S(=O)(=O)O	0.061652772	0.06637546	0.07593391	0.041804448	0.03341798	0.053649396	0.061128926	0.06139583	0.06129242	0.07509432	0.078688316	0.04686941	0.058362804	0.06703111	0.039358154	0.03251028	0.062035393	0.054637678	0.08519347	0.098826714	0.054241516	0.036109928	0.084628	0.07372606	0.09311842	0.060103707	0.065544575	0.05915895	0.05690866	0.09083342	0.06854887	0.10802653	0.047938943	0.0507916	0.066317275	0.04930164	0.06611115	0.07132932	0.0660843	0.07114381	0.07901615	0.064226165	0.07837313	0.06361691	0.06611115	0.08154549	0.087798856	0.04173603	0.046473254	0.07439755	0.05620107	0.06264546	0.04262969
377390	HIRHNXUPMRZCJT-UHFFFAOYSA-N	CC(CNCC1=CC=NC=C1)COCCCS	0.06131033	0.065862164	0.0757293	0.041466672	0.033069897	0.05309592	0.06074497	0.061258532	0.061100215	0.075266495	0.07896973	0.046718217	0.058179237	0.06710066	0.038906407	0.032175135	0.06194234	0.054404356	0.08606591	0.10097643	0.053947985	0.035711236	0.085768595	0.07402022	0.09478905	0.060168974	0.06584126	0.058993697	0.05701355	0.0922191	0.06902838	0.120718576	0.047499347	0.050492264	0.06613706	0.049020644	0.06576029	0.07121396	0.066313975	0.070926204	0.07938899	0.06434786	0.07905512	0.063788	0.06576029	0.08289252	0.08813497	0.04137663	0.046441477	0.075058326	0.05616101	0.0625208	0.04237129
377391	NBKMMKDWOZXXFJ-UHFFFAOYSA-N	C1CC2=CC=CC3=C2C4=C1C=CC(=C4C=C3)CCCCOCCCCCCCCCCCCS	0.048388608	0.052050512	0.060006876	0.03236995	0.025962269	0.041503645	0.04794327	0.048410468	0.047917333	0.059658844	0.06259615	0.03671199	0.04590117	0.052684836	0.03060246	0.025210619	0.048956126	0.04277239	0.06838314	0.081057966	0.04218132	0.028030511	0.06797077	0.05850654	0.07558588	0.047540482	0.052098613	0.046552625	0.044982873	0.07293535	0.054296203	0.11306019	0.037307452	0.03959965	0.051842697	0.038443826	0.051726557	0.056025606	0.0521907	0.0557626	0.06263002	0.050507545	0.06221013	0.05009514	0.051726557	0.065322936	0.0695839	0.032543115	0.03632109	0.05926119	0.044017505	0.048966795	0.033031482
377392	LDWYLVMFIDMWAO-MDCRFOQKSA-N	CC=CC(=CC(=CC(F)(F)F)F)C1=NC=CN1CC2=CC=CC=C2CCCCCC(C=C)(S)SC	0.038372304	0.04106664	0.047773167	0.025697133	0.02054866	0.032847095	0.03801378	0.038662143	0.038139462	0.04795234	0.05037377	0.029192265	0.036462795	0.041876532	0.024148168	0.019977562	0.038995974	0.03383408	0.054659445	0.06646703	0.033609916	0.022181693	0.054692574	0.04684785	0.061187077	0.03805042	0.041796856	0.03719938	0.036019854	0.058385424	0.043362696	0.08784315	0.029294342	0.031287372	0.04133243	0.03026026	0.041194595	0.044698186	0.041578215	0.044645518	0.050044257	0.039931227	0.050092198	0.039841954	0.041194595	0.052318633	0.056079376	0.025658865	0.028949386	0.047480687	0.03504892	0.03898035	0.026143257
377393	HKNGSBOKPQSDPT-UHFFFAOYSA-N	C1CC2(CC(=CC1C=C2)S)C3=CC=CC=C3	0.046379726	0.05016903	0.057514034	0.031026846	0.024822187	0.04016959	0.045914393	0.046544816	0.046233524	0.057758212	0.06074778	0.035158463	0.044123128	0.051042527	0.02913948	0.023926303	0.047045954	0.04129974	0.06684463	0.080460966	0.040388122	0.026768189	0.06677152	0.056773912	0.07418822	0.045546446	0.049946766	0.044627767	0.043046307	0.07199917	0.052501608	0.12459431	0.03606326	0.038078286	0.04996492	0.037171867	0.05012074	0.05400722	0.05031253	0.05365626	0.060579628	0.04915615	0.0608679	0.048367247	0.05012074	0.06462642	0.06810267	0.031329084	0.034946553	0.05774194	0.042467944	0.047150616	0.031594437
377394	CRLIGSKFIFFJNX-UHFFFAOYSA-N	C1C(=CC2C=CC1(C=C2)C3=CC=CC=C3)S	0.046173174	0.049890857	0.05723349	0.030924592	0.024735669	0.040007263	0.04570361	0.046345167	0.046070904	0.057503402	0.060470592	0.03503754	0.043927126	0.050842214	0.028999751	0.02381698	0.046832867	0.04109614	0.066451214	0.079792455	0.04022294	0.026672402	0.06640662	0.05648359	0.07376169	0.045391764	0.04977737	0.044454165	0.042918205	0.071470164	0.052303784	0.12147184	0.035887126	0.037917867	0.04974395	0.03701616	0.049896434	0.053720497	0.05011378	0.053454626	0.060309965	0.04894981	0.060599513	0.04818196	0.049896434	0.06416632	0.06770911	0.031201864	0.034873303	0.057517838	0.042322297	0.04694535	0.03146708
377395	XLRIZACCTCLOSW-UHFFFAOYSA-N	CCC1CC(SC1)S	0.063738436	0.06868555	0.078442305	0.043148644	0.03432225	0.055458285	0.06313117	0.06333954	0.06349721	0.07786518	0.08168392	0.048336886	0.06024053	0.069746576	0.040520165	0.033472635	0.0641014	0.056556366	0.08909718	0.10368071	0.05602517	0.037119392	0.08850284	0.07660008	0.09736117	0.06213202	0.067952596	0.06112973	0.058894288	0.09550245	0.07144603	0.11809641	0.049619865	0.05259665	0.06881401	0.05108291	0.06841831	0.07403825	0.068746485	0.07364126	0.08219319	0.067047015	0.08189253	0.06632533	0.06841831	0.08579667	0.09115524	0.043023944	0.048075557	0.07751094	0.05824821	0.06505486	0.044141926
377396	TVHYVQSWVHHHOL-WRDZJHMVSA-N	CCCC(CC#CC)C(=CC=C(C)S(=O)(=O)O)C	0.061125744	0.06553974	0.07545553	0.04137192	0.033122282	0.0528168	0.060614727	0.06113497	0.06070494	0.07475325	0.07832626	0.046572696	0.057947688	0.06638269	0.038942777	0.032232963	0.061741732	0.05404076	0.08467762	0.09896625	0.053784944	0.035773307	0.084388636	0.07332239	0.09313678	0.05998347	0.065549456	0.058861338	0.05683146	0.09034876	0.06827357	0.113002315	0.04719428	0.050206613	0.0657211	0.048620768	0.06537427	0.07080762	0.06569425	0.07067323	0.078648925	0.06341515	0.07795677	0.063144006	0.06537427	0.081117935	0.08719337	0.041229326	0.04612273	0.07403753	0.055714183	0.062086992	0.0421328
377397	XWQQXKQHKJVSAH-UHFFFAOYSA-N	CCCCC1=NC2=C(N1CC(C)(C)CS)C3=CC=CC=C3N=C2N	0.051741153	0.055518616	0.06403909	0.034823	0.02777288	0.044702124	0.05120197	0.051810283	0.05156101	0.06396099	0.06717306	0.039412595	0.049081273	0.056703053	0.032613624	0.02692552	0.052330982	0.045824576	0.07383263	0.088300414	0.04520437	0.029991016	0.07390156	0.062819205	0.082070194	0.05091835	0.05589828	0.04981377	0.048266396	0.07940682	0.058641173	0.11984567	0.039921127	0.042390477	0.055799	0.04126749	0.05549739	0.059854556	0.05616191	0.059819728	0.06731376	0.054558195	0.067763135	0.05401191	0.05549739	0.07117283	0.07520533	0.03483238	0.03929917	0.06419528	0.047410972	0.05272187	0.035459697
377398	UVCAGGNTCGKNDZ-LURJTMIESA-N	C1CN(CC1O)C2=NC=C(C=N2)S(=O)O	0.054546665	0.058894705	0.06754236	0.036670253	0.029205889	0.047384106	0.05401976	0.054516386	0.05442946	0.067500964	0.07093708	0.041346066	0.051708914	0.05998829	0.03437844	0.02826404	0.05510387	0.048491348	0.07792993	0.09250684	0.047646295	0.031575073	0.0778561	0.066469684	0.0862201	0.053414606	0.058586307	0.052373897	0.0505808	0.084063895	0.0616673	0.12019819	0.042403694	0.044829838	0.058930703	0.04375333	0.058841012	0.06343411	0.059170973	0.063202046	0.0710866	0.057817657	0.07145963	0.05695661	0.058841012	0.07526797	0.079776525	0.036809467	0.041228335	0.067675196	0.049976815	0.055639416	0.037369587
377399	GMVORLKOKSTMIX-UHFFFAOYSA-N	CN1CC(C1)N2CCC(CC2)N3CCC(CC3)S	0.04124607	0.045042694	0.05155294	0.02707299	0.021403918	0.03566339	0.040687673	0.04122901	0.041063786	0.05342849	0.05670042	0.030601984	0.0387758	0.046061195	0.025420621	0.020746198	0.0416137	0.036460824	0.06367649	0.08114768	0.035625678	0.023270559	0.063612565	0.05250718	0.07160668	0.040446274	0.04481022	0.03971635	0.038279288	0.07053249	0.047687978	0.1304306	0.03174857	0.03346809	0.04506415	0.03267256	0.04534965	0.04881957	0.045357246	0.04856349	0.055641077	0.044653792	0.057518363	0.04402312	0.04534965	0.06245061	0.064852215	0.027311902	0.030514855	0.053279437	0.037743095	0.042421248	0.02760394
377400	QXEBMDAYUOBWIN-UHFFFAOYSA-N	CCOC(=O)C(C)(OCCC(C(F)(F)S(=O)(=O)O)(F)F)OC(=O)C12CC3CC(C1)CC(C3)(C2)O	0.043199603	0.04644456	0.05371635	0.02879177	0.023213226	0.037009217	0.042807262	0.04348355	0.0426403	0.053834785	0.056544673	0.03269758	0.04093858	0.046838515	0.02729693	0.02244338	0.043784764	0.03803673	0.06144183	0.074977085	0.037467234	0.025028989	0.061540347	0.052618437	0.069089554	0.04254904	0.046696972	0.041677024	0.040239677	0.06583027	0.048492976	0.103519656	0.03299417	0.035055105	0.04620793	0.033992294	0.04631769	0.049773335	0.046388973	0.04999373	0.055922676	0.044688057	0.056136213	0.04455958	0.04631769	0.058748115	0.063428245	0.02893045	0.032266654	0.053241663	0.03914767	0.04354947	0.029209554
377401	VNDKOCRNFUUSGW-UHFFFAOYSA-N	C1C2CC3CC(C2)(CC1C34OCC(C(CO4)(F)F)(F)F)OCC(=O)C(F)(F)S(=O)(=O)O	0.03593943	0.03886906	0.04515561	0.023706507	0.018874386	0.030826341	0.035541795	0.036258347	0.0357968	0.04688432	0.049568348	0.026897574	0.03397278	0.039773792	0.022288071	0.018260306	0.036496334	0.031643234	0.05460581	0.069594406	0.031133052	0.02043927	0.054496527	0.045468595	0.062017374	0.03564693	0.039497238	0.034916762	0.03378547	0.058990397	0.041266795	0.10306116	0.027400237	0.029096667	0.039079316	0.028263032	0.03917694	0.042425748	0.039368533	0.042417932	0.04820905	0.037991766	0.049167193	0.037898645	0.03917694	0.052505113	0.055874217	0.02382271	0.026756799	0.045919187	0.03284175	0.036759697	0.024063151
377402	SMUQMDJIOJPYIG-PJFWAHASSA-N	CN=C1C=CC2=CC3=C(C=C(C=C3)NCC4=CC=C(C=C4)N=CC=C5N(C6=CC=CC=C6S5)CCCS(=O)(=O)O)OC2=C1	0.025313715	0.02738477	0.031773753	0.01666079	0.013242322	0.021522546	0.02503013	0.025345305	0.025077859	0.032563068	0.03445006	0.01898469	0.023840241	0.027870845	0.015683522	0.01288383	0.02560642	0.02222824	0.03840549	0.04862445	0.02187631	0.014357353	0.037885863	0.03150749	0.043145053	0.024996463	0.02768234	0.024434937	0.023620171	0.041335057	0.028996507	0.09751572	0.01928792	0.020490302	0.02742793	0.0198959	0.027234454	0.029957196	0.02772541	0.02969434	0.033927854	0.026780242	0.034101363	0.026655534	0.027234454	0.03689406	0.038412802	0.016723273	0.018825704	0.03201341	0.02301251	0.025847927	0.017038321
377403	CVHKXBBGWIOHNI-UHFFFAOYSA-N	C1=CC2=C(C(=C1)O)C(=CC(=C2O)S(=O)(=O)O)N=NC3=C4C=C(C=CC4=C(C=C3)N=NC5=C(C=C(C(=C5)OCCO)N=NC6=CC7=C(C=C(C=C7C=C6)S(=O)(=O)O)O)OCCO)S(=O)(=O)O	0.02261029	0.024203343	0.028504461	0.014800799	0.011721673	0.01891632	0.022368284	0.022620697	0.02229617	0.028612297	0.030134195	0.016922338	0.021162499	0.024542384	0.013925845	0.011504886	0.022797639	0.019526934	0.033128034	0.040672675	0.019501489	0.01276248	0.032786064	0.02773993	0.037361078	0.022328908	0.024866054	0.021833856	0.021271357	0.03511116	0.025722677	0.06783081	0.016790874	0.018048802	0.02436006	0.017381249	0.023908587	0.02639223	0.024572546	0.026494661	0.029933725	0.023329604	0.029728409	0.023505785	0.023908587	0.03124167	0.03345629	0.014671904	0.016792178	0.028135175	0.020415952	0.022959195	0.015152292
377404	GYZJEBPJBKPUGQ-UHFFFAOYSA-N	COC1=CC(=C(C=C1N=NC2=CC(=C(C=C2)C=CC3=C(C=C(C=C3)[N+](=O)[O-])S(=O)(=O)O)S(=O)(=O)O)OC)N=NC4=C(C=C5C=C(C=CC5=C4O)N=NC6=CC=C(C=C6)O)S(=O)(=O)O	0.017669598	0.019125259	0.022703636	0.01135589	0.008949075	0.014703104	0.017480444	0.017843489	0.017485883	0.023304347	0.02463841	0.013030758	0.016530046	0.01941309	0.010687339	0.008778086	0.017952073	0.015208861	0.027251896	0.034447573	0.01511693	0.009771443	0.026794398	0.0223548	0.030994903	0.017574096	0.019702442	0.017183231	0.01666171	0.028911296	0.020332867	0.07042239	0.013030994	0.013990005	0.019164259	0.013469902	0.018951315	0.021127254	0.01937406	0.02106169	0.024056453	0.018342406	0.023984939	0.018532813	0.018951315	0.025723865	0.02753002	0.011327283	0.01290291	0.022550037	0.01592198	0.017995838	0.011631019
377405	VFMFTHXSHWXHFW-UHFFFAOYSA-N	C1=CC2=C(C=CC(=C2C(=C1)O)N=NC3=C4C=CC(=CC4=C(C=C3)N=NC5=C6C=CC(=CC6=C(C=C5)N=NC7=C8C=CC(=CC8=C(C=C7)N=NC9=C1C=CC(=CC1=C(C=C9)O)S(=O)(=O)O)S(=O)(=O)O)S(=O)(=O)O)S(=O)(=O)O)S(=O)(=O)O	0.011007197	0.01197299	0.014436863	0.006802484	0.005336423	0.008972022	0.010908017	0.011239102	0.010867128	0.014947103	0.015814828	0.007911086	0.010238698	0.012070173	0.006450339	0.005205905	0.011257186	0.009308797	0.01742814	0.022543747	0.009202448	0.005865375	0.017013088	0.014178251	0.02004777	0.011053941	0.012525244	0.010817627	0.010495644	0.018308375	0.01271726	0.049022146	0.007859357	0.008488916	0.011923797	0.008119773	0.011809972	0.013332373	0.012043426	0.013354736	0.015266513	0.011207505	0.015102059	0.011516809	0.011809972	0.016267586	0.017625924	0.006854232	0.00782758	0.01418112	0.009802265	0.011132757	0.006937963
377406	ZILVKFZUNMVZOS-UHFFFAOYSA-N	COC1=C(C2=C(C=C(C=C2)S(=O)(=O)O)C(=C1)N=NC3=C4C=CC(=CC4=C(C=C3)N=NC5=C6C=CC(=CC6=C(C=C5)N=NC7=CC8=C(C=C(C=C8C=C7)S(=O)(=O)O)OCCCS(=O)(=O)O)S(=O)(=O)O)S(=O)(=O)O)O	0.015875887	0.017183756	0.020401115	0.010132014	0.008019564	0.013108905	0.015713833	0.016004736	0.015607092	0.02076925	0.021929128	0.011636898	0.014799679	0.017277446	0.00959023	0.007856754	0.016097266	0.01356976	0.024170727	0.03037345	0.013508466	0.008755174	0.023699021	0.019909194	0.027411569	0.015742594	0.017664153	0.015403991	0.014934848	0.025521507	0.018113252	0.062237106	0.011600055	0.012484827	0.017095158	0.011971464	0.016871488	0.018873189	0.01725253	0.018860644	0.021425653	0.016266327	0.021204352	0.016507205	0.016871488	0.022698296	0.024421502	0.01012151	0.011486365	0.019971874	0.014185155	0.016045596	0.01036646
377407	FCDMJXWVXDEIEZ-UHFFFAOYSA-N	C1=CC=C2C(=C1)C(=CC=C2S(=O)(=O)O)N=NC3=C4C=CC(=CC4=C(C=C3)N=NC5=C6C(=CC(=CC6=C(C=C5)N=NC7=C8C=CC(=CC8=C(C=C7)O)S(=O)(=O)O)S(=O)(=O)O)O)S(=O)(=O)O	0.015316586	0.016598474	0.019782033	0.009770752	0.007739341	0.012680784	0.0151645	0.015506581	0.015107974	0.020282017	0.02143639	0.011237267	0.01431145	0.016728986	0.009240615	0.007551301	0.015566369	0.013111709	0.023605987	0.03015631	0.013019932	0.008447148	0.023203565	0.019373618	0.026982646	0.015233809	0.01712412	0.01490459	0.014449768	0.024943173	0.01754664	0.065147385	0.011200694	0.012030504	0.016531637	0.011561834	0.01638611	0.018276649	0.016703684	0.018281449	0.020842781	0.01571544	0.02070598	0.015978256	0.01638611	0.022203946	0.02395137	0.009766238	0.011095399	0.019468807	0.013724869	0.015494744	0.009976879
377408	YSHHNEZKRZSRKU-UHFFFAOYSA-N	CC1=CC(=C(C=C1N=NC2=C(C=C3C=C(C=CC3=C2O)N=NC4=CC=C(C=C4)O)S(=O)(=O)O)C)N=NC5=CC=C(C=C5)CNC6=CC=C(C=C6)S(=O)(=O)O	0.01789503	0.019279597	0.022861527	0.011588085	0.009189018	0.014923727	0.017704878	0.018035753	0.01764044	0.023362894	0.02469748	0.013277998	0.01674773	0.019513939	0.010938003	0.009008111	0.018133823	0.015440521	0.027210027	0.03460438	0.015366918	0.010005986	0.026820272	0.022394579	0.031079695	0.01771442	0.019797716	0.01730595	0.016809132	0.028868476	0.020460362	0.07242412	0.013235552	0.014206937	0.019319434	0.013672465	0.019084187	0.021179415	0.019482877	0.021186199	0.024113083	0.018462192	0.024018768	0.018675506	0.019084187	0.025735572	0.02755929	0.011531889	0.013105537	0.02261832	0.01608864	0.018163158	0.011867965
377409	MZBCFTVVHUBEKX-KMKOMSMNSA-N	CC=C(C(C)S)SC1=CC=CC=C1N	0.058024555	0.062556796	0.07176129	0.039207704	0.031365182	0.050455116	0.057486773	0.058132805	0.057910316	0.071321085	0.07482814	0.044206373	0.055144608	0.06363362	0.036773026	0.030307695	0.05870261	0.05164221	0.081590004	0.09587203	0.0508356	0.0338415	0.08153368	0.07025758	0.0900734	0.056916155	0.06216819	0.055812977	0.053822763	0.08736395	0.06524681	0.1170614	0.04517936	0.047770124	0.06252924	0.04658801	0.06252819	0.06729691	0.062666364	0.06710572	0.07512567	0.06105883	0.074997365	0.060236245	0.06252819	0.07853855	0.08387072	0.03933563	0.04397834	0.07136072	0.053156633	0.059040584	0.039889414
377410	YDHOWASCAISMEF-UHFFFAOYSA-N	CC1=C(C=C(C=N1)C(C)C)S	0.056504916	0.060901344	0.069870636	0.038126573	0.030410971	0.04915331	0.05595962	0.05648014	0.0563612	0.06937518	0.072813146	0.042957127	0.053575736	0.0619344	0.03576157	0.029450703	0.057049595	0.050159685	0.07960949	0.093611695	0.049463917	0.03284852	0.07947934	0.068328984	0.08782504	0.055272836	0.060520835	0.054237865	0.052360885	0.08561394	0.06363257	0.11700462	0.043901972	0.046440788	0.060961645	0.04529562	0.060811006	0.06555845	0.061081626	0.06540892	0.07322737	0.059554555	0.07323542	0.05883943	0.060811006	0.07669497	0.0818248	0.038195793	0.042779896	0.069560505	0.051717393	0.057568688	0.038833555
377411	OJEXSQROAWHIMZ-UHFFFAOYSA-N	C1C(C(N(C1=O)OC=O)O)S(=O)(=O)O	0.06379673	0.06877651	0.078667045	0.043104045	0.034398396	0.05540507	0.06320931	0.06354483	0.063456796	0.07787849	0.08168121	0.04836977	0.060417127	0.069656655	0.040560223	0.033497162	0.064241156	0.056563906	0.08890957	0.10368969	0.056088787	0.037177794	0.0884264	0.07661659	0.09739484	0.062249295	0.0679826	0.06115987	0.05889868	0.095357105	0.07138673	0.118830994	0.049576662	0.052591093	0.06874279	0.051031362	0.06848524	0.07402027	0.068685636	0.07365133	0.08215365	0.06689814	0.0817556	0.0662029	0.06848524	0.08553679	0.09143548	0.043053836	0.048041053	0.0775594	0.058224	0.064956546	0.044066306
377412	BBVGICQLWUYIGW-UHFFFAOYSA-N	CCCC(CS)(C(F)(F)F)F	0.051979892	0.055948265	0.06438775	0.034963977	0.027823891	0.04495179	0.051491283	0.051830627	0.05171559	0.063964725	0.06718733	0.03931942	0.049115248	0.05677212	0.03283264	0.027088761	0.05240085	0.045894876	0.07313767	0.08620921	0.045631323	0.030095879	0.0728714	0.062772475	0.08058955	0.050849367	0.055759925	0.04993493	0.04824071	0.078602836	0.058376472	0.10811685	0.040055342	0.04259516	0.056089472	0.04130431	0.055785753	0.06052804	0.056072034	0.060325455	0.067404285	0.054419555	0.0672318	0.054046214	0.055785753	0.07039249	0.07508193	0.034857642	0.03908239	0.063549176	0.0473714	0.052967727	0.035698276
377413	PNHQNVDIXHGTFG-UHFFFAOYSA-N	CC1(CCCCC1)C2(CCCCCCCC(C2)(C)S)C	0.04161532	0.045434088	0.052159917	0.027159387	0.021619676	0.03574806	0.04109044	0.04170082	0.04120729	0.054607876	0.058020107	0.030766914	0.039080184	0.04620197	0.025653824	0.020862233	0.042046975	0.036615178	0.06485663	0.08393847	0.035736904	0.023477947	0.064433195	0.05309689	0.07343582	0.040853716	0.04543565	0.04013165	0.03872861	0.07134549	0.04800492	0.13533787	0.031812854	0.033583242	0.04532952	0.032716133	0.045581292	0.0495346	0.045595203	0.049209535	0.056395303	0.04448255	0.057913225	0.044197988	0.045581292	0.0633412	0.06605428	0.02749831	0.030611861	0.05367446	0.03783965	0.042616867	0.027624121
377414	WQZPFIRRLXJAAH-UHFFFAOYSA-N	C1CN(CCC1C2=C(C=CC=C2F)F)S(=O)O	0.04389999	0.047496427	0.05450397	0.029293632	0.023363104	0.037947755	0.043431465	0.043938022	0.04369951	0.054830264	0.05773606	0.03316778	0.041634988	0.048306353	0.02751851	0.0225889	0.044417925	0.038970076	0.06385826	0.07760602	0.038170107	0.025244543	0.06366203	0.053805552	0.070953205	0.043029714	0.047296107	0.042191155	0.04074594	0.069146395	0.049773887	0.122964785	0.034011643	0.035935663	0.047364015	0.03506658	0.04738398	0.05108453	0.047706503	0.050854176	0.057508253	0.0465945	0.058031082	0.04590936	0.04738398	0.061901372	0.06498977	0.029503008	0.032993168	0.05485201	0.040144823	0.044703446	0.029864332
377415	DXUKYYOFBZQFMC-UHFFFAOYSA-N	C1=CC(=C(C=C1Cl)C(F)(F)F)CNC(=O)C2=CC=C(S2)S(=O)O	0.034517746	0.037147004	0.04300078	0.022964032	0.018363858	0.029568795	0.03417109	0.03465911	0.034223463	0.043131728	0.045376014	0.026102573	0.032717183	0.037711374	0.021636754	0.017787527	0.03497288	0.030432776	0.049780797	0.060794335	0.030002216	0.01984245	0.049597822	0.042108703	0.055570103	0.03395441	0.037353892	0.033244092	0.032158047	0.053546928	0.03896288	0.103364006	0.026393944	0.028062603	0.037106924	0.02723239	0.037011847	0.040008992	0.037352134	0.04001085	0.045087956	0.03607838	0.045311548	0.03587868	0.037011847	0.04793902	0.05086891	0.023022516	0.025872678	0.04283495	0.03138175	0.035005167	0.023376022
377416	TWXXRAFELGFTRX-UHFFFAOYSA-N	C1CN(CCC12CC(C2)S)C3CC4CNCC4C3	0.043601237	0.04738619	0.054394733	0.028805789	0.022857498	0.037647225	0.043106847	0.04365289	0.043361604	0.05579106	0.059016436	0.032575462	0.04115174	0.048338793	0.027095273	0.022181043	0.044065334	0.038588226	0.06573167	0.08250652	0.037807874	0.024805233	0.06576995	0.054837815	0.07379368	0.042814102	0.047300998	0.042027324	0.040536426	0.07237936	0.050039537	0.12573418	0.033585362	0.035501823	0.04739259	0.03456832	0.047652937	0.051317412	0.047670774	0.05107661	0.05811783	0.046689034	0.059640706	0.046188544	0.047652937	0.064131044	0.06723193	0.029011052	0.03240051	0.055611145	0.039856292	0.04464743	0.02935778
377417	CHPVZLUEDOXACB-UHFFFAOYSA-N	CC(C)CN1CCN(CC1)S(=O)O	0.058735453	0.06347023	0.07267782	0.039482735	0.03148286	0.050989784	0.058158837	0.05857705	0.058437847	0.07240162	0.076055355	0.044434413	0.055573978	0.064390615	0.037135072	0.030531079	0.059222184	0.05211733	0.08342251	0.09889704	0.051361024	0.034061868	0.0831506	0.071244664	0.09199782	0.057351507	0.06282145	0.056296308	0.05429954	0.090008765	0.066099055	0.12703632	0.045611363	0.04825481	0.06336616	0.046983134	0.06323371	0.068276905	0.06349255	0.06799358	0.076289184	0.061974846	0.07638487	0.06117176	0.06323371	0.08072117	0.08561596	0.039581805	0.044193856	0.07228432	0.05362882	0.05982859	0.040306292
377418	OITZALKHIANPOW-UHFFFAOYSA-N	CCOC(C(C(F)(F)F)(OCCC(C(F)(F)S(=O)(=O)O)(F)F)OC(=O)C12CC3CC(C1)C(C(C3)C2)O)O	0.041401867	0.044423625	0.051486652	0.027598083	0.022210555	0.03542615	0.0410077	0.041616254	0.04088642	0.051591247	0.054190796	0.03132844	0.039146148	0.04492212	0.026123295	0.021468831	0.041887406	0.0363524	0.058908205	0.071756154	0.035851512	0.023968797	0.059074856	0.050409365	0.066266574	0.04078453	0.044873826	0.039941333	0.038661152	0.06314965	0.046510816	0.09493721	0.031531464	0.03351671	0.044323705	0.032520555	0.04428741	0.047679055	0.044522915	0.04793556	0.053674527	0.04282901	0.05394908	0.04276382	0.04428741	0.05627049	0.06070571	0.027678981	0.031006694	0.051129214	0.03752863	0.041780896	0.02799004
377419	LCDFNEDRIGSBML-UBHUBRDASA-N	CC1(C2CCCC1C3=C(C2)CCCC3)S	0.048864402	0.05305121	0.060667086	0.03244882	0.025880659	0.042195536	0.04834908	0.048812244	0.048477355	0.06147626	0.06486259	0.03667776	0.046198893	0.053771876	0.030612478	0.025066534	0.04935766	0.04331485	0.071861625	0.08845477	0.042382054	0.028005928	0.071599305	0.060295887	0.08000114	0.047804043	0.05267921	0.04695028	0.04523567	0.078420356	0.055468142	0.13337752	0.037830733	0.03991189	0.05274402	0.03892237	0.052925725	0.05718898	0.053051107	0.05673967	0.064257845	0.051855393	0.065079615	0.051253915	0.052925725	0.07003621	0.073309466	0.032718726	0.036389314	0.06114558	0.04452575	0.04975129	0.033102285
377420	YZCWNSGCOSEPFC-UHFFFAOYSA-N	CCC(C)C1(C2CC3CC1CC(=C3)C2)CC4CCC5=C(C4)C6CCCC(C5)C6(C)S	0.047051392	0.05092124	0.058755923	0.03099669	0.024713522	0.040409982	0.04648717	0.047138482	0.046734385	0.061161447	0.06482424	0.03514434	0.04427597	0.05221799	0.029155547	0.02383424	0.047538333	0.041383177	0.07230911	0.09273651	0.040554084	0.0267804	0.07206291	0.059594642	0.081773914	0.046465352	0.051662587	0.045548335	0.044127055	0.079189464	0.054332085	0.1324186	0.035984237	0.038085494	0.051179748	0.03712033	0.05120795	0.055773787	0.0516617	0.055522658	0.06350253	0.050246168	0.06502805	0.050140005	0.05120795	0.07035711	0.07303612	0.03128088	0.035041958	0.060459204	0.042970795	0.048208944	0.03151179
377421	FRHNHNCMEHVAON-NXEZZACHSA-N	CCC(C)(CC(C)C)C(C)S	0.063570276	0.06845457	0.07831639	0.043000795	0.034352258	0.055200122	0.063011646	0.0632252	0.0631078	0.07744689	0.08115431	0.048264448	0.060067188	0.06911991	0.040496305	0.03344138	0.06390649	0.056262076	0.08813716	0.102605626	0.05585183	0.037134845	0.08764794	0.07605933	0.096530646	0.06193759	0.06767715	0.060931496	0.058705997	0.09434314	0.07083197	0.11889672	0.0492907	0.052277148	0.06840038	0.050718248	0.06805487	0.073557034	0.06820739	0.07337407	0.08161521	0.06631575	0.08109136	0.06575848	0.06805487	0.0846255	0.09071009	0.042891048	0.04787479	0.07684501	0.05787309	0.064613804	0.04389661
377422	ZCJABBYJGAQMTJ-UHFFFAOYSA-N	CCC1=CC(OC2=C1C=CC(=C2)N(CC)CC)S	0.05510031	0.059192657	0.06811431	0.037032485	0.029551234	0.047494117	0.05453852	0.055039965	0.054743566	0.06790458	0.07129178	0.04186765	0.052210063	0.060198583	0.034809638	0.028751548	0.055670775	0.048752245	0.078079	0.092915945	0.048210494	0.03192395	0.07785512	0.066644154	0.0863437	0.054117315	0.059367634	0.05299438	0.051296532	0.08383387	0.06207385	0.1265305	0.042481776	0.045185607	0.05935855	0.04385238	0.058912743	0.06398933	0.059638403	0.063694134	0.07159816	0.057828505	0.07139579	0.05739067	0.058912743	0.07529385	0.079454936	0.037017297	0.041590236	0.067666985	0.05033965	0.05608964	0.037831344
377423	APRQEWRJWHSUEF-UHFFFAOYSA-N	CC(C(C)(CCCS)C(=C)C)F	0.06254895	0.06719029	0.07707867	0.04235621	0.03376902	0.054193687	0.06197559	0.062220693	0.062100567	0.07619415	0.079841174	0.047516175	0.059099603	0.067984745	0.039837096	0.03298693	0.0629046	0.055285566	0.08661254	0.10077588	0.05509361	0.036525685	0.08609206	0.07480067	0.09481405	0.061078824	0.066764414	0.06006666	0.057919133	0.09254219	0.06981696	0.112487674	0.048371904	0.051434796	0.06734693	0.049820676	0.06683827	0.072479084	0.06718437	0.072259866	0.08034607	0.06511624	0.079737104	0.06477092	0.06683827	0.08311813	0.08892623	0.042122103	0.047124952	0.07553925	0.05695969	0.06364699	0.0432998
377424	HEMCGIKYYCVLDV-UHFFFAOYSA-N	CCC(C)(CC=C)CC1CCC(C1)S	0.057747774	0.062092163	0.07143013	0.038897008	0.030977184	0.04988382	0.057190705	0.057548683	0.057346802	0.07101406	0.07456132	0.04372279	0.054594338	0.06298154	0.036603097	0.03027525	0.05822618	0.051012676	0.08114246	0.09542833	0.05079476	0.033505104	0.08070829	0.06966306	0.089196235	0.05658083	0.061956625	0.055547893	0.053629566	0.08709574	0.0648409	0.11667858	0.04454539	0.047421925	0.062291645	0.045896094	0.061868966	0.067304656	0.06231149	0.06693335	0.07485405	0.060372956	0.07448013	0.060060315	0.061868966	0.078092866	0.08308427	0.038714416	0.043418374	0.070356056	0.052683413	0.058844216	0.039801527
377425	AGQHQYYJYKYMCD-UHFFFAOYSA-N	CC(C)(C)C1=CC=CC=C1SC(C)(C)S	0.047394454	0.05107236	0.058861684	0.031725906	0.02537394	0.040904693	0.04693168	0.047447246	0.047041275	0.05861357	0.061575145	0.03590066	0.04489851	0.05171714	0.029868722	0.024565715	0.047926195	0.04189453	0.067202374	0.08028398	0.041365065	0.027398815	0.0671332	0.057449806	0.0746396	0.046478152	0.0509501	0.04555734	0.043977328	0.07215792	0.05326005	0.11509149	0.036468882	0.038729504	0.050952513	0.037599154	0.050875545	0.054985695	0.051075	0.05490259	0.061496716	0.04956044	0.061475586	0.04910707	0.050875545	0.06485653	0.06911856	0.03178067	0.035590447	0.058248747	0.043114234	0.048063934	0.0323051
377426	RWVKBDBLRIOJCQ-UHFFFAOYSA-N	CC(C)(C)C1=CC=CC=C1C(C)(C)C(C)(C)S	0.041617703	0.04486787	0.051814817	0.027698543	0.022187278	0.035777707	0.04122808	0.04171057	0.04117749	0.051813137	0.054512553	0.031413734	0.039379522	0.045300256	0.026157016	0.021486951	0.042082738	0.03666649	0.059455194	0.072168425	0.03621339	0.023958866	0.059343744	0.05059564	0.06629096	0.04082732	0.044835083	0.040032264	0.03864776	0.06401577	0.04675802	0.11316367	0.031821176	0.03384339	0.04471046	0.032775976	0.04468591	0.04832687	0.04478924	0.04831467	0.054189067	0.043307405	0.05422436	0.043102905	0.04468591	0.057454098	0.061277635	0.027773106	0.031062678	0.051220227	0.037728854	0.0421384	0.02818656
377427	FCNHWALMRRWOQO-UHFFFAOYSA-N	CC(C)(C)C1=CC=CC=C1C(C)(C)CS	0.047276005	0.050945174	0.058751483	0.03167207	0.025331626	0.04079949	0.046832614	0.047358967	0.046940114	0.05844178	0.061389647	0.035826065	0.044841077	0.051576883	0.029823285	0.024559364	0.04784686	0.041817807	0.06689421	0.07980163	0.041371573	0.027344692	0.06677337	0.057308417	0.074217685	0.04640274	0.05082359	0.045503993	0.043883257	0.07180722	0.053101707	0.11479299	0.036385812	0.03867268	0.050847627	0.03749903	0.05076639	0.05494679	0.05095614	0.054816257	0.061385054	0.049392767	0.06123808	0.04897507	0.05076639	0.06452795	0.06886228	0.031700864	0.035483707	0.05798468	0.043030836	0.04796851	0.032275878
377428	UNXRHUAGVJANDR-UHFFFAOYSA-N	CC(C)(C)C1=CC=CC=C1OC(C)(C)S	0.0470194	0.05072247	0.058396906	0.031481706	0.025188863	0.040629428	0.04655385	0.04712045	0.046713363	0.05825146	0.061190557	0.035629444	0.044606697	0.051387608	0.029626256	0.024358716	0.04760853	0.041636344	0.06679748	0.07996755	0.04105417	0.027182752	0.06678499	0.057097852	0.07425179	0.046142876	0.050563954	0.045233566	0.043631222	0.07182112	0.05289029	0.11636386	0.03624688	0.038459808	0.050571244	0.03736813	0.05056622	0.054599345	0.050718136	0.05448219	0.061109014	0.049268924	0.061127685	0.048757214	0.05056622	0.064510465	0.068776175	0.031572845	0.035333194	0.05791808	0.042822067	0.047703616	0.032040756
377429	CBYOFNJSDFZNCU-UHFFFAOYSA-N	CC1=NC(=C(C=C1)C(C)(C)C)OC(C)(C)S	0.04721707	0.050873406	0.05859961	0.03159625	0.025262315	0.040719446	0.046758782	0.047255907	0.046861105	0.058407046	0.06136194	0.03574119	0.044720776	0.05152694	0.02973545	0.024458442	0.04773935	0.041723523	0.067013696	0.0802519	0.04117019	0.02727669	0.06697343	0.05721364	0.07449792	0.046308886	0.050801717	0.04538239	0.04383778	0.07205251	0.05310648	0.11524628	0.03628698	0.03855651	0.05076798	0.03742066	0.050638236	0.05472353	0.05090642	0.054673046	0.061329972	0.04936915	0.06130284	0.04896261	0.050638236	0.064657494	0.068906724	0.031635452	0.035465963	0.058091205	0.04294474	0.047896534	0.032155775
377430	OXIRFWKROWPBCZ-UHFFFAOYSA-N	CC(C)(C)C1=CC=CC=C1S(C)(C)C(C)(C)S	0.045040544	0.048598565	0.055956684	0.030106142	0.024119548	0.03884443	0.04461784	0.04516382	0.04467993	0.055862337	0.058682263	0.034097694	0.04275624	0.04916576	0.028382396	0.023326855	0.04561697	0.03985819	0.064030275	0.07692802	0.039275132	0.026032299	0.06392281	0.054682784	0.07117202	0.044209447	0.04843232	0.04333986	0.041779358	0.068782814	0.050595503	0.11689323	0.034677874	0.036802586	0.048371352	0.035725642	0.0483913	0.05227778	0.048536576	0.052161165	0.058486372	0.04706862	0.058407746	0.046627577	0.0483913	0.061820306	0.06588423	0.030224478	0.033740155	0.0553507	0.040954083	0.045608856	0.03063721
377431	LAFSDKZKBZCMNE-BTVLFAGISA-N	CCCCCCCCCCCCOCC(CC)C(C)(S)SC(=CCC)C(=CC(=C)F)C=NSNCC(C)CC	0.05716651	0.061045043	0.07050917	0.03853609	0.031197771	0.048935268	0.056711853	0.057339966	0.056345325	0.06960566	0.072768964	0.04362783	0.054175697	0.061303906	0.036704123	0.030358177	0.057821173	0.050206613	0.07803101	0.091276124	0.05000217	0.033618443	0.077787854	0.068035826	0.08618988	0.056281365	0.06154436	0.055164438	0.05344165	0.082329586	0.06335307	0.090794936	0.043761678	0.046675283	0.06081319	0.04506225	0.06047798	0.0655932	0.060928065	0.06564738	0.072746515	0.058312982	0.071708195	0.058469802	0.06047798	0.07381588	0.080178425	0.038576014	0.043012746	0.06857144	0.05172773	0.057446003	0.039173633
377432	ZWDYOELOEOLWJJ-OFWBYEQRSA-N	CCCCC(CC)CC1=C(SC(=C1)C2=CC(=C(C=C2F)C(=CC(C)(C)C(C)CC)S)F)C(C)(CC)C(C)C	0.04452943	0.047730803	0.055280246	0.029707441	0.023934547	0.03802079	0.044121526	0.044661768	0.04387065	0.054873966	0.057554446	0.03380598	0.042158004	0.04806779	0.028146017	0.023186255	0.04504321	0.039125465	0.06264578	0.07553719	0.038589448	0.025828386	0.06260976	0.053652484	0.07018282	0.04375128	0.04800848	0.042792022	0.04142356	0.06697153	0.049798567	0.10532961	0.03396491	0.03613132	0.047439426	0.035023756	0.04731526	0.05109451	0.04772089	0.051284306	0.057329547	0.045867704	0.057198726	0.045827504	0.04731526	0.059814923	0.064333454	0.029824313	0.03338089	0.054505687	0.040261738	0.044756107	0.030183578
377433	DOFRRCAPDDBDEG-KMKOMSMNSA-N	CCC=C(C1=C(C=CC(=C1)F)F)S	0.049876634	0.053627074	0.06188189	0.03361301	0.026793605	0.043163937	0.04939546	0.04996165	0.04976333	0.061549187	0.06464134	0.037958004	0.047344774	0.05469926	0.031477094	0.02600058	0.05048608	0.04422752	0.070544705	0.083338164	0.04375041	0.02891852	0.07047299	0.06047523	0.07803984	0.04902503	0.05373531	0.048046224	0.046446282	0.0756327	0.05631395	0.108830296	0.038551282	0.040942844	0.05384803	0.039812725	0.053627193	0.058039945	0.054047644	0.05788682	0.06489425	0.052479632	0.064787105	0.051932167	0.053627193	0.067856885	0.07227626	0.03358692	0.03778612	0.06152326	0.045710158	0.050839745	0.034251947
377434	BZUJJFCJNJOGFD-JAHAZDFLSA-N	CCCCC(CC)CC1=C(SC(=C1)C2=CC(=C(C=C2F)C(=CCC)S)F)C3=CC=C(S3)CCF	0.042429388	0.045457102	0.052703757	0.028440382	0.0226962	0.036336165	0.04203043	0.042551156	0.042104207	0.052433025	0.05504035	0.032303177	0.04025184	0.04627014	0.02673488	0.022106621	0.042986058	0.037437562	0.060225762	0.071984425	0.03708693	0.024522731	0.060081106	0.051392138	0.06692727	0.041882087	0.045983575	0.04095914	0.039670195	0.0643941	0.047914658	0.104031526	0.032511175	0.034663685	0.0456362	0.03360202	0.045314144	0.049168568	0.045983486	0.049056336	0.05515907	0.04433446	0.054962367	0.044062544	0.045314144	0.05753069	0.06118364	0.028396124	0.03202993	0.052343916	0.038728934	0.043092243	0.029013067
377435	YFPDQDIIXJRFSX-MPRHFADPSA-N	CC(CCCC(CS(=O)(=O)N(C)CCOC)(C1CCC1CN2CC3(CCCC4=C3C=CC(=C4)Cl)COC5=C2C=C(C=C5)C(=O)N)O)C(C)S(=O)O	0.05112815	0.055006392	0.063250326	0.034131736	0.027396608	0.043783985	0.0506455	0.051055215	0.050465595	0.06305394	0.06617291	0.03871094	0.04828851	0.055567097	0.0323451	0.026566278	0.051568516	0.045089398	0.0726396	0.0869089	0.04422491	0.029610807	0.07238643	0.061810993	0.0807272	0.05005051	0.05497216	0.049025558	0.047412414	0.0776311	0.05738304	0.116034284	0.03939431	0.041695382	0.0546201	0.04058459	0.05446575	0.05873078	0.055104353	0.05866204	0.06599657	0.05344199	0.06597711	0.05296428	0.05446575	0.06929954	0.0737293	0.034371216	0.038336318	0.062895	0.046357602	0.05164724	0.034811977
377436	FJSYGNVNVMRCHP-RDZYGPSCSA-N	CC(CCCC(CC1=NC=CN1C)(C2CCC2CN3CC4(CCCC5=C4C=CC(=C5)Cl)COC6=C3C=C(C=C6)C(=O)N)O)C(C)S(=O)O	0.047436185	0.051095735	0.058785807	0.03160829	0.02531607	0.040627502	0.046980985	0.047376104	0.046946425	0.058932282	0.061914403	0.035897113	0.044818945	0.05176416	0.029887524	0.024557868	0.047887582	0.041876733	0.06825031	0.08234761	0.041007873	0.027366096	0.06800989	0.057722777	0.07596458	0.04648002	0.051128574	0.045504775	0.044005524	0.07310324	0.05347393	0.115687035	0.036569916	0.038686547	0.050836194	0.037725218	0.050693553	0.05469793	0.051351786	0.0545742	0.06164111	0.049874123	0.061829764	0.049349166	0.050693553	0.065238476	0.069097005	0.031830106	0.03558529	0.058830045	0.043096486	0.048053134	0.032286018
377437	RNFQOUXDAVHZAT-UHFFFAOYSA-N	CCCCC(CC(CC(C)CC)C(C)C)C(C(C)C)S	0.06277275	0.067463234	0.0774205	0.042305376	0.033994727	0.054279886	0.062269013	0.06263315	0.062034387	0.07658655	0.080225274	0.047603752	0.059317827	0.06787555	0.04004865	0.032991968	0.0632249	0.055406444	0.087011226	0.101946175	0.054852884	0.036731534	0.086629584	0.07505994	0.09579441	0.0612626	0.06698306	0.06021001	0.058062255	0.092992	0.06973293	0.117914855	0.048453018	0.051375758	0.067212835	0.049828578	0.06695198	0.072235905	0.06709999	0.07231156	0.080326706	0.064917706	0.07988191	0.06458489	0.06695198	0.083250865	0.089772664	0.042334575	0.047089648	0.075820014	0.056889154	0.06348118	0.043058123
377438	LAYVJPRTNMXKKJ-ISTTXYCBSA-N	CCC(=CC(=C(C)S)Br)C	0.061567962	0.06613208	0.0758322	0.041770604	0.03325352	0.053458042	0.061001886	0.061262406	0.061259955	0.07495046	0.07859035	0.046848178	0.05818341	0.06703966	0.039216768	0.032449253	0.061899405	0.05446635	0.08525396	0.09909575	0.05421375	0.035964493	0.08474105	0.073597014	0.09322709	0.060106974	0.06569814	0.059132714	0.05700571	0.090984866	0.06874795	0.109786294	0.04769094	0.0506881	0.06638195	0.049131684	0.065903	0.07133274	0.0661985	0.07116006	0.07910292	0.06425748	0.07857946	0.063817576	0.065903	0.081743404	0.08754106	0.04152133	0.046526928	0.07448751	0.05620762	0.062748544	0.0426414
377439	XSBKKSQTIDPCLG-PJHABFGRSA-N	CC(C)C(=CC(=C(C)S)Br)C	0.06072735	0.06523214	0.07482687	0.041129936	0.032821134	0.052662164	0.060180724	0.060455345	0.060311317	0.07386963	0.07741377	0.04618664	0.057397775	0.06595324	0.03867691	0.031971615	0.06107571	0.05369382	0.08387645	0.09751863	0.05337271	0.035489727	0.083405256	0.07251408	0.09189071	0.059245765	0.06474958	0.058286447	0.05614825	0.089490786	0.067663625	0.109852985	0.047000226	0.049909085	0.06533823	0.048395626	0.06493723	0.07016589	0.06516093	0.07009071	0.07783889	0.06314651	0.07726471	0.062709495	0.06493723	0.080307126	0.086339556	0.040956527	0.045801394	0.07333763	0.05531924	0.06173559	0.041931856
377440	BCVYGESZWVRTBU-UHFFFAOYSA-N	CC1CCC(C2CC(CCC2C1)S)NC	0.05096052	0.05511654	0.06317823	0.033915944	0.02710493	0.043894846	0.050463043	0.050818462	0.050379306	0.06323465	0.06651397	0.03832389	0.04814225	0.055651225	0.03207625	0.026361505	0.051383574	0.045000173	0.07305592	0.08799836	0.044384565	0.029319992	0.072787896	0.06206437	0.08106376	0.049782265	0.054650176	0.048870347	0.047102593	0.07924355	0.057324816	0.12288562	0.039253462	0.04162393	0.054791123	0.040391803	0.054748725	0.059334088	0.054982703	0.058995463	0.06633703	0.05346167	0.06654309	0.053044178	0.054748725	0.07073269	0.07496033	0.03405408	0.03789469	0.06270458	0.046242774	0.051716723	0.034666665
377441	YSIBEPIQCRUZKU-UHFFFAOYSA-N	CCC(CC1CC2CC(CC2C)C3CC(C3)C4CC1C4)S	0.04982549	0.053801276	0.061925463	0.03313146	0.026469385	0.042873167	0.049330585	0.04980845	0.04933567	0.062477868	0.06579135	0.03745665	0.047049653	0.05456984	0.031298246	0.025709525	0.05030632	0.043952804	0.07246355	0.08841856	0.043340262	0.02865229	0.07255479	0.061327826	0.08102742	0.04889409	0.053844444	0.04794561	0.046353243	0.07879244	0.056441747	0.12028013	0.038270295	0.04062215	0.053703733	0.039401133	0.053725295	0.05804483	0.05395205	0.057858564	0.06522918	0.052429862	0.06608949	0.052212197	0.053725295	0.070041575	0.07422687	0.033257797	0.037129737	0.06200522	0.045361347	0.050666075	0.03379699
377442	ZTEWYOYFQFQQLJ-NEPJUHHUSA-N	CC1CCCCCC(CCCC1)S	0.048076216	0.052182585	0.05969553	0.031864382	0.025411194	0.04145982	0.047581844	0.0479531	0.047581326	0.06021116	0.06348102	0.036005728	0.04538045	0.052733947	0.030129913	0.024674732	0.048506275	0.042502306	0.070186354	0.08571891	0.04174667	0.027515415	0.0699208	0.05910652	0.078071184	0.046928175	0.051635128	0.046088245	0.044386126	0.07663763	0.054319363	0.12747632	0.037085228	0.039221562	0.05184052	0.038121864	0.051926505	0.05618936	0.05202674	0.05581171	0.063028514	0.050760776	0.06371488	0.050239287	0.051926505	0.068293706	0.07203672	0.03207565	0.035648517	0.059785	0.043663803	0.048905067	0.032564178
377443	PZVGJBLAZRRNGI-UHFFFAOYSA-N	CSC1CCC(CC1)SC2CCC(CC2)S	0.0492508	0.053288333	0.061079334	0.03267706	0.026061472	0.042365942	0.048746694	0.049094677	0.0487346	0.061500132	0.06476942	0.03691987	0.04639425	0.053904526	0.030861732	0.025311738	0.04961008	0.043410495	0.071493514	0.08699612	0.042751953	0.028240632	0.071314976	0.060373716	0.079644896	0.048121173	0.053015493	0.047240164	0.045596264	0.077788755	0.0556703	0.12310207	0.037839763	0.04008934	0.053086467	0.03892176	0.053007267	0.057393372	0.05328826	0.05716495	0.06444806	0.05183339	0.065131254	0.051474463	0.053007267	0.06930001	0.07327327	0.032775506	0.036600582	0.061135165	0.044711508	0.05010421	0.033357587
377444	DWJUDWNJWLBMDD-UHFFFAOYSA-N	CC1(CCCC(CC2(CCCCCC3CCCCCCCCCCC4(C1C4C3)NC)CC(=CCCS)C2)CCS)NC	0.04005543	0.043725945	0.050835084	0.025740188	0.020345544	0.034135837	0.03953494	0.040326647	0.03983888	0.054001532	0.05737421	0.029286388	0.037486363	0.0448946	0.024277084	0.019656187	0.04060485	0.0349363	0.064129904	0.08376576	0.034245968	0.022219574	0.06342242	0.052192055	0.07306881	0.03976354	0.044497173	0.03900224	0.037696604	0.069595516	0.046795808	0.1282009	0.030217092	0.032057665	0.0439606	0.031106729	0.044052728	0.048366603	0.044410877	0.048175994	0.055389535	0.042881534	0.05669101	0.042905144	0.044052728	0.061738025	0.06470927	0.026097998	0.02920956	0.052474976	0.03649109	0.041290153	0.026186187
377445	IHTNSTINELSDQZ-RKZTXJOJSA-N	CC=NC(=C(C)C(=C)S)NC1=CC=C(C=C1)C	0.048484363	0.052097358	0.0601781	0.03262653	0.02609242	0.041848265	0.04803354	0.04867419	0.04823966	0.05975029	0.06270694	0.036893982	0.04609769	0.052954502	0.030637568	0.025293741	0.049170047	0.042976093	0.06807675	0.0805602	0.04252256	0.028144002	0.06808399	0.05870474	0.07553008	0.047712035	0.05221375	0.046752024	0.045117	0.07286309	0.054528635	0.106836244	0.037416697	0.03976673	0.052173365	0.038601566	0.052064694	0.056281455	0.052374877	0.056165855	0.062890895	0.050691195	0.062532425	0.05021161	0.052064694	0.06542458	0.07002237	0.032638118	0.036614448	0.05949115	0.044317044	0.049241386	0.033207357
377446	CRHMMYWHKKLHNB-LQNKLOEDSA-N	CCN(CCOC)C(=CC=C)C=CCS	0.05933894	0.063574694	0.07335909	0.040151455	0.031918775	0.05120095	0.058780808	0.05923026	0.05906759	0.07306637	0.07670969	0.045093812	0.05615021	0.06473251	0.037719864	0.031300064	0.05991879	0.05234074	0.08307518	0.09769114	0.052530885	0.03453956	0.0825721	0.071511246	0.09121091	0.05834639	0.06401248	0.057301212	0.05543535	0.08910584	0.06670904	0.1130162	0.04565333	0.048815824	0.06425678	0.047075357	0.0635774	0.06946869	0.06419961	0.06903372	0.077124596	0.061899465	0.07642263	0.06181881	0.0635774	0.08009129	0.08514063	0.03977714	0.04477165	0.07219814	0.054279905	0.060715187	0.041106082
377447	LDHNKQPNNRTKRI-UHFFFAOYSA-N	CCCCC(C)C(CC)(CC)S	0.06649405	0.071438126	0.08188734	0.045076843	0.035936005	0.057694487	0.06587059	0.06612737	0.06615028	0.08110516	0.08503143	0.050532065	0.06283492	0.0724299	0.042401936	0.03512082	0.066866145	0.058814466	0.09240258	0.1076142	0.058640786	0.038860735	0.091806374	0.07966788	0.10106657	0.06493797	0.07107015	0.06388517	0.06167257	0.09890498	0.07433988	0.119441725	0.0514761	0.05476009	0.07170599	0.053012215	0.071128145	0.07720802	0.07155683	0.076897964	0.08561135	0.06948067	0.085062265	0.06905075	0.071128145	0.08889761	0.094739154	0.044802405	0.050192993	0.08045954	0.06069653	0.06778151	0.04610005
377448	NIHRHXISJUNFJS-UHFFFAOYSA-N	CCCC1CCC(=CC1)S	0.06238056	0.067242816	0.07698786	0.042121943	0.033561092	0.05419171	0.06176555	0.06215348	0.062140662	0.07654029	0.08035439	0.047325827	0.059046425	0.06832526	0.039574172	0.032656927	0.06286092	0.055335335	0.08779779	0.10273657	0.054742575	0.036262732	0.08740698	0.07533349	0.09633243	0.06097766	0.06675197	0.05987215	0.05779376	0.094271146	0.07014362	0.122165546	0.04847976	0.051368784	0.06732222	0.049966104	0.0670059	0.07250019	0.067386314	0.072179355	0.080792174	0.06572387	0.08060096	0.065000445	0.0670059	0.08456129	0.08982004	0.042093538	0.047077633	0.076345354	0.057065032	0.06360941	0.043034017
377449	SLKAMHIHSHJNNR-LFIBNONCSA-N	CC1=CC=C(C=C1)C2=CC=C(C(N2)N3CC(=C(C3)C=C(C)CS)C=C)N	0.04989232	0.05362455	0.06182186	0.033535633	0.026843855	0.043048464	0.049431376	0.050061066	0.049635757	0.061685186	0.06478052	0.038034182	0.04741357	0.05458667	0.03149405	0.025958527	0.050557576	0.044265084	0.07079543	0.08488934	0.043478925	0.028974706	0.0709086	0.06060552	0.07884942	0.049119033	0.053852785	0.048059896	0.0464895	0.07600038	0.05635783	0.11700983	0.03856492	0.040877275	0.053640246	0.039815456	0.053529847	0.05773576	0.054013282	0.057615705	0.064744174	0.05243074	0.06497062	0.051865697	0.053529847	0.06813332	0.07245393	0.033670545	0.03779695	0.061841	0.045629334	0.050654568	0.03407185
377450	KEFAPBIDDMDAGM-UHFFFAOYSA-N	CNCCOCCOCCCCCCCCS	0.062626965	0.06704409	0.07722522	0.04233809	0.03367162	0.053915717	0.0620537	0.062178284	0.06226768	0.07673823	0.080516376	0.047482204	0.059048902	0.06818602	0.0398365	0.03308568	0.06296198	0.055127442	0.08757481	0.102283955	0.055317212	0.03644498	0.08671317	0.07509936	0.095761366	0.06134368	0.06738375	0.060340315	0.058390003	0.09359592	0.07021508	0.11717031	0.048086517	0.05145394	0.06770684	0.04956268	0.06669839	0.07301364	0.06766144	0.07268819	0.0811449	0.06522419	0.08024512	0.06521995	0.06669839	0.08418745	0.08921697	0.04185625	0.047143023	0.07570992	0.057134677	0.06402465	0.04344075
377451	JEFGNYDYVKRPIT-UHFFFAOYSA-N	CC(=C)CCCCCOCCCCCCCCOCCOCCOCCC(=C)S	0.05379497	0.057548292	0.06646987	0.03612975	0.028958092	0.045984894	0.05331667	0.05370895	0.053135347	0.06593318	0.06909616	0.040749937	0.05076164	0.058089815	0.034214586	0.028269315	0.05424764	0.04719553	0.07478504	0.08800335	0.047093175	0.031278513	0.07431201	0.06444116	0.082412265	0.052819114	0.05795763	0.05180902	0.050206494	0.07953438	0.060091984	0.10602057	0.041029483	0.0438756	0.057688516	0.04227949	0.05706631	0.062214833	0.057756357	0.06220427	0.069308415	0.055371262	0.0684914	0.05549444	0.05706631	0.07133672	0.07645043	0.03596533	0.04031544	0.06496209	0.04877274	0.05449747	0.036846995
377452	QGVQZRDQPDLHHV-NJAWGTGISA-N	CC(C)CCCC(C)C1CCC2C1(CCC3C2CC=C4C3(CCC(C4)S)C)C	0.056213725	0.060518187	0.0696965	0.037634034	0.03023606	0.048582338	0.055644106	0.056486417	0.055865623	0.07080011	0.07450946	0.042619392	0.05332439	0.061530042	0.035468396	0.02913343	0.056933213	0.049783286	0.08181302	0.10118028	0.048813652	0.032629557	0.08207284	0.06937803	0.09218286	0.05544988	0.060993105	0.054314952	0.052580077	0.08830837	0.06365871	0.1236591	0.043371327	0.045881964	0.060469557	0.04474019	0.060730617	0.06527496	0.060835518	0.065198675	0.07343553	0.059088826	0.07459969	0.05877319	0.060730617	0.078735426	0.08376299	0.037953235	0.042368457	0.07033412	0.051363282	0.057068117	0.03814795
377453	MTDUZHZEMJGYEP-UHFFFAOYSA-N	C1CC2CC(C1)CC(C2)(CCCOC(=O)CCC(C(F)(F)S(=O)(=O)O)(F)F)O	0.046131823	0.0495712	0.05727517	0.03078618	0.024731705	0.03954854	0.045725435	0.046344943	0.045565035	0.05729832	0.06016455	0.03492321	0.043719817	0.05010389	0.029145688	0.0239877	0.0467431	0.04066684	0.06552223	0.07925649	0.04014228	0.026707992	0.06555331	0.05607645	0.07320557	0.04536285	0.04975183	0.04444058	0.042930517	0.0704927	0.05181204	0.11171786	0.035305925	0.037526265	0.04940953	0.03636143	0.04936544	0.053280424	0.049629346	0.053341616	0.05973185	0.04785345	0.059903085	0.04769641	0.04936544	0.06287878	0.067438945	0.03087248	0.03448055	0.05670888	0.04183006	0.046602614	0.031319577
377454	FQUFAGAMHRYLCR-WOPFXOFLSA-N	CN1C=C2C3CC3(CN2C1S)C4=C(C=CC(=C4)Cl)F	0.043135602	0.046656	0.053563483	0.028756734	0.022926796	0.03722517	0.042691704	0.043162394	0.042919014	0.053864725	0.05674107	0.03256183	0.04088249	0.047486715	0.027005538	0.02217634	0.043638706	0.038275085	0.06280953	0.07663047	0.037463427	0.02477901	0.06268052	0.05284325	0.06990594	0.042308968	0.04652978	0.04145936	0.040033914	0.06800543	0.048979104	0.124335065	0.033395603	0.03531035	0.046529174	0.03441846	0.046506878	0.05025974	0.04689595	0.049949087	0.056544043	0.04581594	0.05699811	0.04518417	0.046506878	0.06089108	0.063770905	0.02896164	0.032394603	0.05389125	0.039427273	0.043924015	0.029323539
377455	VMBFPQHZDVIJLK-DZIBYMRMSA-N	CCC1=C(N(N=N1)C(C)(C)C)CCC2(C(C2(C)S)CC(C)(C)C)C	0.051476024	0.05518096	0.063749336	0.034478378	0.027589738	0.044144597	0.05096838	0.05149721	0.050905056	0.06376376	0.06702683	0.03904464	0.048641387	0.055918682	0.032506865	0.026827386	0.05194543	0.045280285	0.073284484	0.08857907	0.04480929	0.029830182	0.07324429	0.062229346	0.081746474	0.050540708	0.055594493	0.04951027	0.04802022	0.07866218	0.057930987	0.121966444	0.03932239	0.04188433	0.055225074	0.04056363	0.05481153	0.059484303	0.05549152	0.059524037	0.06680517	0.05351013	0.066955075	0.05351584	0.05481153	0.07049267	0.074815825	0.03440665	0.03869271	0.06326466	0.046758655	0.052154213	0.035106998
377456	KDLBQLRCUCENAT-UHFFFAOYSA-N	CCCNCC(CC)S	0.069126084	0.07436759	0.084920324	0.046987526	0.037411924	0.06024068	0.06848593	0.06858735	0.06882166	0.084074855	0.08813642	0.052524257	0.06526734	0.075373575	0.044159226	0.03653688	0.06937105	0.061219893	0.09591091	0.1111588	0.06088684	0.040474724	0.09513385	0.08263947	0.104595326	0.06732012	0.073573396	0.0662605	0.06389177	0.102507725	0.07720905	0.12073968	0.053778537	0.057091583	0.07458221	0.055363335	0.073997915	0.08013848	0.07435539	0.079796754	0.088761814	0.07241096	0.08825792	0.07180454	0.073997915	0.092209496	0.09826253	0.0467417	0.052247416	0.08348131	0.06311328	0.07052867	0.0480502
377457	YQYZCYUCQMKJJM-UHFFFAOYSA-N	CCCCNC(=O)C1=C(C=C(C=C1)C2=CC(=C(C=C2)C3=C(C4=C(C=C3)C(=CC(=C4O)S(=O)(=O)C)S(=O)(=O)O)O)C)C	0.0342506	0.036791418	0.042758632	0.022741294	0.018141704	0.029077023	0.033931382	0.034289263	0.03380004	0.042802602	0.045024015	0.025859436	0.03233839	0.037187018	0.021466235	0.01774086	0.034625612	0.030012796	0.049488045	0.06054596	0.029778505	0.01964197	0.048955377	0.041636564	0.055215545	0.03370472	0.03710527	0.03299828	0.031895466	0.052689034	0.038560458	0.10873835	0.02598131	0.027748842	0.036749426	0.026794607	0.036468796	0.039790913	0.037017304	0.039679553	0.04472083	0.035550795	0.044502072	0.035436057	0.036468796	0.047271006	0.050214373	0.02266317	0.025513094	0.04214419	0.030991923	0.0346786	0.023238247
377458	OJMXWXHMOWZEJG-UHFFFAOYSA-N	CCCCCCCNC(=O)C1=C(C=C(C=C1)C2=CC(=C(C=C2)C3=C(C4=C(C=C3)C(=CC(=C4O)S(=O)(=O)C)S(=O)(=O)O)O)C)C	0.03750391	0.040274624	0.04674656	0.02498639	0.019947475	0.03189258	0.03716436	0.037527833	0.037036292	0.046508946	0.048849132	0.02838545	0.035459664	0.04070213	0.023590757	0.01951237	0.03792539	0.032922495	0.053498425	0.06440971	0.03268548	0.021583278	0.05297937	0.045388866	0.059385844	0.036902077	0.040543374	0.036142956	0.034923382	0.056801546	0.04211449	0.10746503	0.02856586	0.030491227	0.04019634	0.029454421	0.039936163	0.043472663	0.040466245	0.043310925	0.04870359	0.038895	0.048291266	0.038745202	0.039936163	0.05095155	0.05430785	0.02491286	0.027999207	0.04591493	0.033965055	0.037947573	0.025529379
377459	HETABRWWIWKQDP-UHFFFAOYSA-N	CCCCCCNC(=O)C1=C(C=C(C=C1)C2=CC(=C(C=C2)C3=C(C4=C(C=C3)C(=CC(=C4O)S(=O)(=O)C)S(=O)(=O)O)O)C)C	0.036454715	0.039148103	0.045464378	0.024266543	0.01936889	0.030987918	0.036124054	0.03648418	0.035993014	0.045300405	0.047605198	0.027574707	0.034459725	0.039567754	0.022909561	0.018945541	0.036862332	0.031986333	0.05219195	0.06314745	0.03175833	0.02096054	0.05167064	0.044169433	0.05800401	0.0358768	0.039432265	0.035133917	0.03395242	0.055469524	0.04096453	0.10797453	0.027734455	0.02961205	0.039085686	0.02860031	0.038821388	0.042284135	0.03935748	0.042137593	0.0474148	0.037820175	0.047060903	0.0376812	0.038821388	0.049759455	0.052985907	0.024186641	0.027198602	0.044683672	0.033012148	0.036896564	0.024797168
377460	YPVZIQLHEZYAGU-UHFFFAOYSA-N	CCCNC(=O)C1=C(C=C(C=C1)C2=CC(=C(C=C2)C3=C(C4=C(C=C3)C(=CC(=C4O)S(=O)(=O)C)S(=O)(=O)O)O)O)O	0.036593087	0.039245192	0.04563884	0.02438556	0.019468991	0.031172436	0.036259554	0.036671348	0.03620463	0.045581248	0.04790973	0.027728925	0.034603335	0.039762698	0.022971336	0.01899462	0.03701567	0.03211154	0.052549362	0.06376976	0.031873208	0.021061134	0.05211418	0.044430353	0.058593024	0.036079705	0.039707024	0.035303168	0.0341744	0.05588047	0.041241758	0.10878315	0.027822334	0.029703712	0.039295565	0.028724397	0.038982987	0.042427026	0.03955959	0.042377543	0.047692526	0.03799792	0.04748137	0.03788156	0.038982987	0.05018444	0.05338981	0.024303954	0.027421454	0.04507311	0.03321076	0.037087627	0.024885725
377461	QBHNUCOGQVWRFL-UHFFFAOYSA-N	CC(C1=C(C=CC=C1F)F)N2CCC(CC2)S	0.044960905	0.04860092	0.05581184	0.030065138	0.024037315	0.038895003	0.04450973	0.045078777	0.044757407	0.055909853	0.05878654	0.03406402	0.042725325	0.049377434	0.028267637	0.023225825	0.04555115	0.03994633	0.06466104	0.07801405	0.03915866	0.025947232	0.064702794	0.054989267	0.07192552	0.044131927	0.04840231	0.043249775	0.041728266	0.06982197	0.050876867	0.11938268	0.034840647	0.036840893	0.048435237	0.035926852	0.048514556	0.052230693	0.0487272	0.05204196	0.058659635	0.047560036	0.058992673	0.04684495	0.048514556	0.06253311	0.06617671	0.030287927	0.03384	0.0558861	0.041105002	0.045697264	0.030630369
377462	AAMRPWFWOWIYTD-UHFFFAOYSA-N	CC(C1=C(C=CC=C1Cl)Cl)N2CCC(CC2)S	0.04737424	0.051205903	0.058731396	0.03168271	0.025297737	0.040978618	0.046900533	0.04744437	0.04714183	0.058887683	0.06192832	0.035859358	0.04497142	0.05205046	0.029781604	0.024473127	0.04795708	0.042075653	0.06827695	0.08234574	0.041256778	0.027323674	0.06826938	0.057921875	0.07587868	0.0464681	0.05098282	0.045529924	0.043932464	0.07382606	0.0536196	0.1237332	0.03673011	0.03883635	0.051047914	0.03785848	0.051089376	0.055054367	0.051372252	0.05478748	0.061837696	0.050189458	0.062231272	0.049439322	0.051089376	0.06608792	0.06972616	0.03189698	0.0356405	0.05893438	0.04331284	0.04818507	0.032303806
377463	NHGLHYQFRPOHDA-UHFFFAOYSA-N	CC1=CC2=C(C=C1)C(N(C=C2)C(C)(C)C)S	0.046781257	0.05058234	0.058059216	0.03130878	0.025049156	0.040439926	0.046341643	0.046931375	0.04657301	0.058070112	0.061016142	0.035472117	0.044489957	0.05136503	0.029449418	0.02419301	0.04744942	0.041603856	0.06684918	0.07989585	0.04079246	0.027018016	0.066691265	0.056951534	0.074112944	0.04594844	0.0503344	0.045032866	0.043397572	0.07179636	0.05277521	0.119990006	0.03627769	0.03836952	0.05031413	0.03738948	0.050408155	0.054406047	0.05062102	0.054083597	0.06088836	0.04935478	0.06087886	0.048651047	0.050408155	0.06444524	0.068327285	0.031517416	0.035170916	0.057833113	0.042730574	0.047484774	0.031897508
377464	FQKYOMQEGWZBSE-UHFFFAOYSA-N	CC(C)CC1=NC(N(C(=C1)C2=CC=CC=C2)C)S	0.051201414	0.055183925	0.06340772	0.034435615	0.027517742	0.044329517	0.050712563	0.05132141	0.050999336	0.06322761	0.066371985	0.038940296	0.04867087	0.05616457	0.03230633	0.026607957	0.05187577	0.045509085	0.07268978	0.086410895	0.044740163	0.02969875	0.07267348	0.06215463	0.08060535	0.050318994	0.055116903	0.04928053	0.04760391	0.07808322	0.05779361	0.120067194	0.039736383	0.04208321	0.055150747	0.040986188	0.055070527	0.059406728	0.05544331	0.059187304	0.06649631	0.054003112	0.066523395	0.05329919	0.055070527	0.07000248	0.07422896	0.034572978	0.038710766	0.06322982	0.04687072	0.0520805	0.03505932
377465	NSEGFEGTHWKTGB-UHFFFAOYSA-N	CC(C)C(C)(C)CC(C)(C)CS(=O)O	0.055655457	0.059884198	0.068901345	0.03743903	0.029888172	0.04810556	0.05513137	0.055450164	0.0551997	0.06826359	0.07164274	0.042142548	0.05251084	0.060544778	0.035267018	0.029110089	0.056038357	0.049089	0.077972986	0.09188545	0.04879629	0.03233712	0.077493176	0.066906944	0.085804805	0.054335874	0.059488803	0.053368013	0.051482998	0.08368275	0.062219955	0.11505771	0.042847317	0.045553528	0.059880935	0.044110127	0.059575517	0.06462247	0.05978173	0.064536594	0.0718701	0.057960022	0.07161071	0.057673126	0.059575517	0.07497315	0.08034784	0.03731738	0.041775446	0.067672476	0.050551273	0.056544166	0.03818909
377466	DWWPRRSFICTFLH-UHFFFAOYSA-N	CC(C)C(C)C(C)(C)S(=O)O	0.061659437	0.066472955	0.07604172	0.04164352	0.03330453	0.053588886	0.061111134	0.061395727	0.06125132	0.075295106	0.07892964	0.046779968	0.058295626	0.06711624	0.039227784	0.032320295	0.06205573	0.05460729	0.08578466	0.10020258	0.054052822	0.03598176	0.08537905	0.07398794	0.094128415	0.060079705	0.065643325	0.05908358	0.056879163	0.091952905	0.06876836	0.1181405	0.047855865	0.050669294	0.06632553	0.049254738	0.066182084	0.07132244	0.066203564	0.07120204	0.07928311	0.0644014	0.078945994	0.06374073	0.066182084	0.08239788	0.08852128	0.04162856	0.046429306	0.074885264	0.056122076	0.06264496	0.042422447
377467	YAONMCKZQQQQCV-UHFFFAOYSA-N	C1CCCC(CCC1)CC(CS(=O)(=O)O)O	0.058419514	0.0630852	0.07231094	0.039221458	0.0313595	0.050631195	0.05787313	0.0583797	0.057979714	0.07220386	0.07585152	0.044191916	0.05535745	0.063881546	0.03697332	0.030411493	0.05900231	0.051822387	0.08291558	0.09906131	0.051056363	0.033901755	0.08276836	0.070999764	0.091815546	0.057148494	0.062519744	0.056060415	0.054028273	0.08956335	0.065631256	0.125982	0.0452767	0.047899794	0.062885635	0.04659324	0.06290833	0.06780394	0.06298645	0.067593455	0.07574962	0.061346643	0.075986914	0.06062795	0.06290833	0.08015753	0.085485734	0.03934041	0.04380995	0.07184021	0.053263474	0.059347797	0.039981335
377468	PQOCUQOBYVSOFU-UHFFFAOYSA-N	C1CCCC(CCC1)C(=O)OCC(CS(=O)(=O)O)O	0.057645373	0.06220044	0.0712954	0.03868513	0.031041771	0.049877785	0.057140507	0.057715498	0.057104357	0.071177065	0.074715376	0.0436757	0.05470804	0.06280781	0.03655815	0.030057555	0.058317848	0.051138185	0.08143807	0.09715699	0.05034233	0.033509776	0.081289776	0.069868036	0.09025804	0.056410342	0.061653167	0.05535559	0.053296894	0.08765103	0.06455577	0.12482355	0.04464673	0.047242142	0.06188832	0.04591104	0.06194354	0.06672351	0.062001277	0.06655115	0.07447241	0.060245194	0.074511066	0.05954479	0.06194354	0.078513645	0.08402084	0.038868226	0.04315434	0.07057476	0.052419193	0.058404587	0.03938932
377469	GUTFEFYJIWNESF-UHFFFAOYSA-N	CC(=O)NCCCCC(C(=O)NCCCC(=O)ON1C(=O)CC(C1=O)S(=O)(=O)O)N(C)C	0.06206294	0.066635884	0.076613195	0.04176274	0.033771727	0.053411026	0.061563812	0.06217922	0.061189793	0.07564644	0.07915627	0.04727722	0.058901567	0.06691925	0.03967589	0.032699503	0.062774	0.05483658	0.085524395	0.10010426	0.054119598	0.03639518	0.08528553	0.07412194	0.09448455	0.06077698	0.06636699	0.059596896	0.0575204	0.09083449	0.06883679	0.114888325	0.0478619	0.050792657	0.06601131	0.049204487	0.065980405	0.071137615	0.0661837	0.071130976	0.07910909	0.06382627	0.07826371	0.063492075	0.065980405	0.08150302	0.08804399	0.041971102	0.046567313	0.07483306	0.056149125	0.062351752	0.042476144
377470	NYEQHENCECSOFH-UHFFFAOYSA-N	CC(=O)NCCCCC(C(=O)NCCCCC(=O)ON1C(=O)CC(C1=O)S(=O)(=O)O)N(C)C	0.062737815	0.067349926	0.07742485	0.04222548	0.034165062	0.053975426	0.06223576	0.0628439	0.0618393	0.0764439	0.07997371	0.047796912	0.05954098	0.06762477	0.040133573	0.033075918	0.063458845	0.055426143	0.08639698	0.1010384	0.05470696	0.036807377	0.08611659	0.07489668	0.09538971	0.061440326	0.06708518	0.060245715	0.058152884	0.09169458	0.06955989	0.11416981	0.04839591	0.05135452	0.0667087	0.04975427	0.06667843	0.07188203	0.066885605	0.071873814	0.079926774	0.064519696	0.07905667	0.064185806	0.06667843	0.08227633	0.08887641	0.042437833	0.0470807	0.075595394	0.056754343	0.06301238	0.042950876
377471	KMUHZQQCZDGELA-UHFFFAOYSA-N	CC(=O)NCCCCC(C(=O)NCCC(=O)ON1C(=O)CC(C1=O)S(=O)(=O)O)N(C)C	0.06130281	0.06583714	0.075687215	0.041242003	0.03333456	0.05276873	0.06081409	0.061432112	0.060463775	0.07476511	0.07824327	0.046684958	0.058184337	0.06611658	0.0391671	0.032272555	0.062008668	0.05417061	0.08452471	0.09905119	0.053460635	0.035931163	0.08434137	0.07324659	0.093457	0.060029745	0.06555284	0.058863483	0.056810796	0.08985671	0.06801272	0.11550765	0.04725624	0.050156154	0.06523444	0.04858773	0.06519295	0.07030163	0.065397725	0.07029946	0.07817574	0.06305481	0.077383325	0.06271266	0.06519295	0.080627464	0.08709195	0.041442417	0.04598995	0.073961586	0.055465646	0.061602127	0.041934572
377472	IOGPUAXXDFBGBA-UHFFFAOYSA-N	CC(=O)NCCCCC(C(=O)NCCC(=O)NCCC(=O)ON1C(=O)CC(C1=O)S(=O)(=O)O)N(C)C	0.061361723	0.065858625	0.075707816	0.04121435	0.033398665	0.052658997	0.060885273	0.061438274	0.060334824	0.074667886	0.07809399	0.046673864	0.058163814	0.06594877	0.039266992	0.032346897	0.062031627	0.054097664	0.08430198	0.09851851	0.05340473	0.035981666	0.08395292	0.07311298	0.0930651	0.060032893	0.0655699	0.058874827	0.056812357	0.08934523	0.067869544	0.110402666	0.047215484	0.050117016	0.06510985	0.048524886	0.065053806	0.070180535	0.06527054	0.07020924	0.07798906	0.06285648	0.07708062	0.062620215	0.065053806	0.08008698	0.08673768	0.04143704	0.045924615	0.07371515	0.055338234	0.061500173	0.04192351
377473	FVSHJLBRBGFFQR-UHFFFAOYSA-N	CC(=O)NCCCCC(C(=O)NCC(=O)NCCC(=O)ON1C(=O)CC(C1=O)S(=O)(=O)O)N(C)C	0.0605465	0.06499995	0.07474558	0.04067249	0.032954376	0.051985573	0.060078166	0.06065894	0.059557475	0.073735766	0.077125765	0.046070896	0.057421427	0.06510192	0.03873957	0.03190682	0.06123213	0.053405803	0.08320679	0.09735187	0.05271663	0.035504263	0.08291456	0.07219202	0.091917686	0.059261817	0.06471035	0.058115505	0.056062352	0.08822985	0.06698076	0.1108311	0.046594013	0.049453985	0.06425706	0.047882114	0.06425057	0.069279216	0.06440562	0.06930901	0.076988414	0.062022604	0.076088466	0.061765827	0.06425057	0.079116136	0.08570318	0.04088516	0.045309693	0.072775885	0.054621626	0.060678177	0.04136063
377474	OUIKWFHNNHDDEZ-UHFFFAOYSA-N	CC(=C)C(=O)OCCNC(=O)NCCCS(=O)(=O)O	0.059462897	0.063815355	0.07349331	0.04011964	0.032105487	0.0511824	0.05898286	0.05935042	0.058845878	0.072519235	0.075993314	0.045137204	0.056303214	0.0644037	0.03787991	0.03134067	0.059971284	0.052440107	0.082037866	0.09560464	0.05231168	0.034684513	0.08152292	0.07100774	0.090038165	0.05815388	0.06356089	0.057131566	0.055098824	0.08739446	0.06614977	0.11134436	0.045724154	0.048743706	0.06381945	0.047039088	0.06335829	0.06881671	0.06373781	0.06869787	0.07633592	0.061389256	0.075312726	0.06117142	0.06335829	0.0784892	0.0845245	0.03992152	0.044556286	0.07149368	0.053949803	0.060280897	0.040972807
377475	ZIIFNOYKNHPNPS-UHFFFAOYSA-N	C1=CC=C(C=C1)C2=CC(=CC=C2)N3C4=C(C=C(C=C4)S(=O)O)C5=CC=CC=C53	0.026633222	0.028897662	0.03338013	0.017509546	0.013867216	0.022737907	0.02629135	0.026622677	0.026478902	0.03452755	0.036586814	0.019905496	0.025013035	0.029487234	0.01637083	0.013408909	0.026850348	0.023372736	0.04128533	0.053310383	0.022857694	0.01503787	0.040781595	0.033434022	0.046686966	0.02615822	0.029107278	0.025616582	0.024817605	0.04485882	0.030608455	0.11149961	0.020295441	0.021496795	0.028909301	0.020955425	0.02879266	0.031295035	0.0292742	0.03118954	0.035849318	0.028422609	0.036671687	0.028252434	0.02879266	0.039987896	0.041383315	0.01759427	0.019856181	0.03419503	0.024292793	0.027250722	0.017819155
377476	UTHNIMFFSWYQIF-UHFFFAOYSA-N	CCCC(C)C(C(C)(C)CCC)S	0.06443645	0.069261834	0.07938897	0.04359509	0.03480471	0.055821847	0.06386831	0.06411075	0.06395216	0.078583755	0.0823709	0.048922252	0.06090688	0.07005824	0.0410561	0.033986095	0.06483413	0.05697062	0.08940565	0.10410868	0.056736074	0.03763888	0.088799335	0.077137984	0.09787871	0.06295367	0.0688257	0.061888278	0.059677105	0.095623456	0.07190681	0.11935188	0.049838323	0.05299927	0.06931802	0.05130739	0.06887983	0.07473706	0.069204345	0.07441709	0.08283829	0.06712332	0.08214327	0.06670203	0.06887983	0.08586411	0.0917929	0.043387137	0.048515104	0.077781096	0.058683027	0.06549968	0.044573225
377477	XKILFSMOCGFFGY-WGEIWTTOSA-N	CCCCC(C)(CC=CC=CC(=C)NC(C)(C)S)S	0.05413117	0.05784347	0.06706671	0.0365355	0.029193569	0.046501193	0.053651493	0.054173876	0.053706646	0.06675012	0.07004466	0.041154142	0.051268257	0.05872523	0.034420557	0.028570425	0.054777853	0.047623895	0.075444125	0.08920299	0.047893252	0.03154281	0.07518105	0.06519941	0.083343625	0.053354405	0.058491368	0.052357607	0.050657738	0.08049309	0.06062133	0.10379143	0.04135966	0.04432293	0.058371305	0.042649955	0.05786691	0.06318464	0.05826179	0.062988654	0.07013832	0.055899024	0.069481514	0.056010265	0.05786691	0.0724238	0.07763826	0.036177017	0.040714514	0.06564896	0.049337126	0.055095296	0.037293706
377478	XLLUNFQEKKQENC-UHFFFAOYSA-N	CC1C(C(C(C1C)S)C)C	0.060911346	0.0654978	0.07489203	0.041157983	0.032674946	0.052801184	0.06035012	0.060312938	0.060511343	0.074104875	0.07773925	0.04608572	0.057329547	0.0663601	0.038733292	0.03199128	0.06103822	0.05382839	0.08484049	0.09883891	0.053526483	0.035415184	0.08411244	0.07282959	0.09259766	0.059266716	0.06490733	0.05835619	0.056287326	0.091098234	0.068161085	0.116253555	0.04720648	0.05014335	0.06574874	0.04857627	0.06500515	0.07064837	0.065595664	0.07029169	0.07837708	0.06380368	0.0779416	0.06336751	0.06500515	0.081610225	0.0866379	0.040905945	0.0458076	0.07360345	0.055488743	0.062190592	0.042201377
377479	PYWCQOLNDMOLAI-XMORXVDMSA-N	CC=CC(=CC=C)C=CS	0.05344023	0.057369567	0.06618483	0.036130577	0.028670456	0.046256065	0.0529354	0.053418618	0.05328027	0.065992035	0.069301225	0.04058114	0.05061369	0.05841559	0.033867653	0.028012047	0.05399102	0.04722757	0.07494859	0.08846697	0.047255863	0.03105489	0.07470715	0.06465092	0.082408026	0.052546494	0.057579808	0.051633764	0.04983492	0.08043534	0.060108405	0.104172625	0.04120353	0.043976195	0.05788781	0.042521417	0.05758624	0.062578276	0.057832282	0.06228707	0.069509216	0.055941187	0.06922151	0.05565244	0.05758624	0.072265774	0.07720077	0.03586489	0.04035043	0.06535579	0.048911147	0.054638922	0.036872607
377480	ZAHYSYJAIJZGJB-FCDQGJHFSA-N	CC(=CC(=C)N(C1=CC=CC(=C1)C2=NC(=NC(=N2)C3=CC=CC=C3)C4=CC=CC=C4)C(=C)C=C)S	0.029097904	0.0313787	0.036429826	0.019289004	0.015351755	0.024900991	0.028777365	0.029288286	0.028900439	0.037165243	0.039235853	0.021980826	0.027557734	0.032028034	0.018099107	0.014868742	0.029540807	0.025682721	0.04358515	0.05523957	0.025189364	0.016613215	0.04339037	0.036146626	0.049402613	0.028735984	0.03181138	0.02811175	0.0272149	0.046874054	0.033296198	0.0989712	0.022267725	0.023639675	0.03150114	0.023002699	0.031469338	0.034048032	0.0318396	0.033960383	0.038678966	0.03078748	0.039194383	0.03052416	0.031469338	0.041892283	0.04423437	0.019392192	0.0218235	0.036978066	0.026576454	0.029692922	0.019624338
377481	KXTZIKULXBQLAG-KNTRCKAVSA-N	CC(=CC(=C)NC1=CC=CC(=C1)C2=NC(=NC(=N2)C3=CC=CC=C3)C4=CC=CC=C4)S	0.029599894	0.03189233	0.03692648	0.01963362	0.015593609	0.025298163	0.02927607	0.029647386	0.029369738	0.03754624	0.03961598	0.022340758	0.027974341	0.032542665	0.018425358	0.01515465	0.029955477	0.026088754	0.044030152	0.05537399	0.025644585	0.016894093	0.0436858	0.036463242	0.049525283	0.02913619	0.032202803	0.028519308	0.027607873	0.04742384	0.0337461	0.10388509	0.022650855	0.024053503	0.032008402	0.023386301	0.031857193	0.034552865	0.0323373	0.034420628	0.03917621	0.03132541	0.039582692	0.031052772	0.031857193	0.042394556	0.044433974	0.019688575	0.022179877	0.037314154	0.026988503	0.030205837	0.020030817
377482	BZZFVWBIURKGTN-UHFFFAOYSA-N	CC(C)C1=CC(=CS1)C(C)CC(C)(C)C2=CC=C(S2)C(C)CS	0.048381843	0.052033395	0.06003195	0.0324698	0.026148474	0.041777886	0.047949344	0.04868964	0.047976084	0.05981788	0.06274584	0.03687354	0.04605963	0.052649133	0.03062757	0.02519151	0.049103964	0.042889543	0.068156645	0.0816413	0.042197004	0.028162694	0.06827033	0.058679175	0.07596065	0.04763178	0.052088846	0.046619963	0.045004357	0.07305239	0.05427608	0.11501478	0.037344135	0.039538722	0.051825605	0.03848052	0.051984496	0.05580888	0.05201567	0.055890333	0.06250842	0.05034245	0.06258233	0.04990817	0.051984496	0.0654241	0.070351794	0.03267547	0.03648931	0.059498318	0.04406721	0.048870325	0.032912962
377483	YDKGIZQENUDYRZ-UHFFFAOYSA-N	CC(C)CC1C=C(CCC12OCCO2)S	0.057386257	0.061862282	0.07094137	0.03853507	0.030777711	0.04966118	0.05683986	0.05726561	0.057002038	0.0708126	0.07436953	0.043458767	0.054353207	0.062786564	0.03626851	0.029843494	0.057923764	0.050883077	0.08155656	0.0966329	0.050101627	0.033260264	0.081260085	0.069560334	0.09004505	0.056158386	0.06156821	0.055084996	0.053210936	0.08766429	0.06460575	0.12613061	0.044459693	0.04709624	0.061741464	0.04582929	0.061586898	0.066649996	0.062009085	0.06629658	0.07444502	0.060381364	0.074547365	0.05969904	0.061586898	0.078658216	0.08323071	0.038633768	0.04315958	0.07054575	0.052363902	0.058337428	0.03931644
377484	XUEQIEYURXPTSH-UHFFFAOYSA-N	CC(CC1(CC2=C(C=C1)OCO2)C)NC(=C)CNC(=C)CS	0.058444858	0.062774196	0.072262146	0.03941568	0.031640016	0.05049538	0.057944328	0.058642767	0.058074433	0.07195638	0.075429045	0.044547603	0.055623423	0.06369661	0.037118793	0.030642498	0.059254013	0.05186683	0.081825435	0.09646249	0.051237572	0.03410832	0.08166709	0.0706005	0.090417966	0.057471406	0.06278833	0.056334406	0.05436731	0.08714274	0.06547524	0.118246116	0.045240548	0.048000623	0.0627108	0.046632666	0.062670395	0.06768686	0.06289275	0.06746015	0.07534494	0.060876824	0.074984305	0.06036506	0.062670395	0.078372754	0.08385366	0.03953091	0.04410866	0.071303576	0.053370167	0.05919961	0.040084876
377485	HAUKNQJZEDEZRU-WNFQYIGGSA-N	CC(C)(C(=CCS)NC1=NC=C2C=CC(=CC2=C1)C3=CN(N=C3)C)N4CCCC4	0.036517095	0.039362915	0.045391046	0.024232432	0.019241804	0.031194681	0.036114085	0.036442585	0.036135048	0.046083327	0.04861901	0.027487755	0.034439035	0.040007282	0.022803538	0.018749062	0.03683947	0.0321427	0.054025512	0.0677964	0.031637385	0.020867463	0.05368464	0.044790216	0.06068059	0.035815056	0.039561957	0.035084773	0.033946626	0.058472205	0.04149568	0.11658857	0.027953545	0.029678453	0.039339356	0.028826931	0.039121374	0.042501017	0.039729733	0.042306267	0.04809101	0.038533818	0.048655033	0.038283266	0.039121374	0.052248918	0.05462705	0.024256514	0.027262691	0.04572966	0.0331793	0.037147053	0.024754627
377486	HHKYABUCAFPNQL-YXSASFKJSA-N	CC(C(=CCS)NC1=NC=C2C=CC(=CC2=C1)C3=CN(N=C3)C)N4CCCC4	0.03917653	0.04223897	0.048627555	0.02608811	0.020715382	0.03360141	0.038750656	0.03912934	0.038870405	0.04904195	0.05167403	0.029563922	0.037028722	0.04301411	0.024501305	0.020158853	0.039560318	0.03460855	0.05734362	0.07106498	0.034033444	0.022446282	0.057145376	0.04793649	0.064173676	0.038436435	0.042352755	0.037637662	0.036403332	0.06207425	0.044535317	0.11714914	0.03013144	0.031962056	0.042238146	0.03109721	0.042045727	0.045567986	0.042658675	0.045306236	0.051422387	0.04148317	0.05192532	0.04105649	0.042045727	0.055474617	0.05806815	0.026131868	0.029381577	0.048970655	0.03572185	0.03990514	0.026644949
377487	LSVMYRMFPNTYDR-UHFFFAOYSA-N	CC(C)COCN(C)C(C)(C)CC(C)S	0.06062333	0.06526373	0.07484305	0.04082896	0.032631733	0.052449368	0.06007702	0.060315542	0.060052156	0.07403319	0.07764892	0.045921486	0.05721385	0.065852806	0.038487732	0.03174956	0.06096527	0.053525876	0.08459854	0.09920258	0.053096384	0.03527429	0.08410679	0.07270269	0.09293132	0.05907784	0.06465429	0.058046468	0.056000613	0.090794876	0.06769504	0.122690216	0.046811346	0.0496958	0.06512838	0.048181586	0.064788505	0.07015817	0.06504865	0.07002413	0.078034885	0.06319103	0.07766319	0.062752984	0.064788505	0.081398025	0.0870646	0.040740896	0.04552792	0.073547825	0.055051196	0.061503477	0.041672863
377488	ZBOWOIJLRQWQEN-XPXRSFDGSA-N	C1CCCCCCCCCCCCCCC2(CCCC2=CCCCCCCCCCCCCC1)S	0.029343296	0.03320115	0.038949963	0.017509012	0.013123816	0.024777954	0.02871477	0.029786348	0.029896915	0.044998042	0.04850549	0.019931938	0.027005326	0.035241976	0.016045803	0.01248498	0.029883733	0.025247205	0.05640626	0.07831065	0.024408441	0.014676984	0.055129815	0.043302484	0.06504477	0.029719818	0.0343535	0.029231329	0.028137896	0.06287446	0.03698625	0.14594889	0.02148428	0.022788256	0.033987798	0.022247957	0.03430252	0.03850657	0.034668874	0.03800149	0.04556214	0.033735998	0.04845994	0.0336668	0.03430252	0.055308647	0.055961482	0.017963419	0.020560939	0.04325722	0.027280489	0.031617068	0.017872002
377489	CMGDVVAYAOUNAJ-HLXFJAIWSA-N	CC(C)C(C(=C)NC(CCCNC(=C)N)C(=C)NC1=CC=C(C=C1)CCC(=C)NC)NC(=C)CCCCCN2C(=C)CC(C2=C)S	0.054329097	0.058243968	0.06725384	0.036554106	0.02961104	0.046724487	0.05390928	0.054787654	0.053728484	0.066929184	0.07003264	0.041475426	0.05175986	0.058697134	0.034730107	0.02862985	0.055191863	0.048049748	0.07529875	0.08900242	0.047347534	0.031877335	0.07538289	0.06559871	0.08365111	0.053603936	0.05857724	0.052541543	0.05075832	0.07952763	0.060573418	0.09139099	0.04186914	0.044394992	0.057942003	0.043102287	0.058106262	0.062410764	0.058155	0.06252609	0.06956067	0.055865854	0.069116965	0.055621646	0.058106262	0.071275204	0.07766155	0.03689468	0.040927745	0.06609089	0.049404018	0.05469188	0.037012365
377490	KBAMJGQZZYAVBE-FJZNNHAJSA-N	CCC=C(COC)C(=CC=C(C)CC1=CN(N=N1)C2CCCC(C2)S)OC	0.05436799	0.058198713	0.06725125	0.036673583	0.029400129	0.046807963	0.05386268	0.054523874	0.053984158	0.067005575	0.07027968	0.041518353	0.051590245	0.059152942	0.034518402	0.028556878	0.055036932	0.04807598	0.0763147	0.09094286	0.04756874	0.031722266	0.076368555	0.06564127	0.08483528	0.053558648	0.05872936	0.05245676	0.050800033	0.08152342	0.061103124	0.112211265	0.041835185	0.044538435	0.05838365	0.043193705	0.058101453	0.06282956	0.058649182	0.06278188	0.07017778	0.05658417	0.07011695	0.05633509	0.058101453	0.073050514	0.07816468	0.036640882	0.04115784	0.066671565	0.049648874	0.055153556	0.03732363
377491	SPXCROWEZMBYDI-DTWKUNHWSA-N	CC1=CN(NN1)C2CCCC(C2)S	0.052654196	0.056919985	0.06519191	0.035190307	0.028033694	0.045479603	0.052123625	0.052441448	0.05222118	0.06505058	0.06838958	0.039639432	0.049690004	0.057627015	0.033165805	0.027268892	0.053039692	0.046552233	0.07509986	0.089560166	0.045889985	0.030351013	0.07477373	0.06394297	0.08305094	0.051381618	0.05641502	0.050428133	0.04865215	0.08122842	0.0592903	0.12193427	0.04066795	0.043117188	0.056695364	0.041885722	0.056551713	0.06129203	0.05686626	0.060967565	0.06850525	0.055451624	0.06856482	0.054840993	0.056551713	0.07267613	0.07687092	0.035265595	0.039360024	0.06477905	0.047893204	0.05353113	0.035991393
377492	IUQPRFYFEVROKA-UHFFFAOYSA-N	C1CN=C2C=NC=C(C2=C1)S	0.05170784	0.055837713	0.064047135	0.03476235	0.027706664	0.044890884	0.051192164	0.05166588	0.051581584	0.06378512	0.06703098	0.03920067	0.049000144	0.05684191	0.03259214	0.026806097	0.05221827	0.045907304	0.07361938	0.08714722	0.045147907	0.029938871	0.073533334	0.06281384	0.08140226	0.050590597	0.0554924	0.04960624	0.04793621	0.0793594	0.05841873	0.117233776	0.040172905	0.04249842	0.05579548	0.04144411	0.05571683	0.060122173	0.056010388	0.05987491	0.06728176	0.05474891	0.06749244	0.05398041	0.05571683	0.07108909	0.07535931	0.03488806	0.03907144	0.064011715	0.047333192	0.05268407	0.03542888
377493	ATIQWNAMXHXXLW-UHFFFAOYSA-N	C1=CN=CC2=CC(=CN=C21)S	0.04948456	0.053369958	0.06135001	0.03330545	0.02648073	0.04297359	0.048973747	0.049493495	0.049459465	0.061205316	0.06435039	0.03758843	0.04693436	0.054512035	0.031132903	0.025637317	0.050024312	0.043960825	0.07068963	0.08381169	0.043284632	0.028610874	0.07069627	0.060279023	0.07825522	0.048522074	0.053260863	0.047568105	0.04599099	0.076200575	0.05608526	0.11469412	0.03840993	0.04067623	0.053538054	0.03967233	0.053396292	0.0576016	0.053789485	0.05739866	0.06460826	0.052512247	0.06492573	0.051784802	0.053396292	0.068260096	0.07235092	0.0333506	0.037510667	0.06151537	0.04542162	0.05055674	0.033925556
377494	SKCUHTMAFNTAAQ-JOMANQHISA-N	CC1=CC2=CC(=C)C(=CCCC(=C)C=C2C=C1)S	0.045351814	0.048965205	0.0562979	0.030274123	0.024199605	0.03913555	0.044882473	0.04547927	0.045056775	0.056658912	0.0596502	0.034291603	0.043005947	0.049732335	0.02846541	0.023364594	0.045918263	0.040176272	0.0655763	0.07986669	0.03938079	0.026138231	0.0655385	0.055523433	0.07317141	0.04453258	0.04900325	0.04363549	0.042165764	0.070882425	0.051389556	0.1190927	0.03501653	0.037045043	0.048843175	0.03612285	0.04887187	0.052764602	0.049186103	0.052533112	0.05926336	0.047862135	0.059864424	0.047364123	0.04887187	0.0635094	0.0669896	0.03047685	0.034100343	0.056597866	0.041408144	0.04608576	0.03079727
377495	PFHZJAOVZVMJTE-UHFFFAOYSA-N	CC1C=CC2=CC(=C)C=CC(=CC(=C)C=C2C=C1)S	0.044042125	0.0475344	0.054679997	0.029451692	0.023561578	0.037997123	0.043618277	0.044219278	0.043844618	0.054916393	0.057738703	0.03339937	0.041872792	0.0483633	0.027665924	0.022744432	0.04468235	0.039103247	0.06333165	0.076282516	0.03836707	0.025411418	0.0632208	0.053800862	0.070370756	0.04334734	0.04757069	0.042443626	0.04100965	0.06806131	0.04981972	0.11592559	0.034085885	0.0360812	0.047433324	0.03514596	0.047437556	0.051306516	0.04776592	0.05100909	0.057486393	0.04645735	0.057688616	0.045924854	0.047437556	0.061000906	0.06445627	0.029651746	0.033158917	0.05469191	0.04029288	0.04477311	0.029955626
377496	GYSAGWIYILPSTG-UHFFFAOYSA-N	CC1CN(CCN1C)S(=O)O	0.05727713	0.06194662	0.0708452	0.038481794	0.030597532	0.04971924	0.056692965	0.057020463	0.057052553	0.07059396	0.074189186	0.04324496	0.05410592	0.062911555	0.036152415	0.029726679	0.057673134	0.05076482	0.08155532	0.09643599	0.05010001	0.0331214	0.08118375	0.06948695	0.08970569	0.055907667	0.061268717	0.054878395	0.052938372	0.088104166	0.0645748	0.1247041	0.044465143	0.04709314	0.061830174	0.045827817	0.06166423	0.06677888	0.061985552	0.06633143	0.074502364	0.06065142	0.07461736	0.059836406	0.06166423	0.078895316	0.08340416	0.038535275	0.043084987	0.070544586	0.052331436	0.0583956	0.039340608
377497	DLZAMZPAOBKELR-UHFFFAOYSA-N	CC1=CN2C(C=C1C3CCCC=C3)C4=CC=CC=C4CC5C2C5N6C=C(C=CC6C(=C)C(C)S)C(C)(C)C7=CC=CC=C7	0.03602439	0.039079767	0.045003958	0.02379801	0.019142363	0.030916989	0.035683826	0.036209095	0.03574437	0.045872405	0.048367206	0.027103176	0.034135453	0.03960069	0.022525828	0.018364543	0.036543854	0.031910226	0.053473283	0.066754535	0.030999139	0.020656282	0.053148787	0.0445723	0.060087074	0.035455026	0.03912268	0.034760125	0.03352184	0.057249546	0.04085661	0.10768648	0.027786786	0.029301897	0.038726293	0.028630724	0.03893559	0.04221619	0.039036598	0.041988645	0.04757821	0.037953995	0.047836058	0.03756837	0.03893559	0.051234584	0.05396945	0.024193302	0.026839176	0.045253247	0.032728575	0.03648742	0.024170117
377498	MPKMUDJANCIUKB-UHFFFAOYSA-N	CC1=C(C2=C(C=C1)C3=C(CC=CC=C3)C=C2)S	0.043922238	0.047412783	0.054504603	0.029386085	0.023536075	0.037947625	0.04348851	0.044114165	0.043708064	0.05456263	0.057347942	0.03335377	0.041763	0.04818269	0.027604152	0.022669293	0.04455746	0.03900378	0.06290476	0.075586915	0.038203172	0.02537792	0.06289681	0.05352369	0.06999583	0.043174606	0.047343507	0.042267542	0.04080641	0.06759076	0.04966051	0.11759241	0.03403824	0.0359737	0.047217898	0.035107423	0.047337096	0.050970115	0.04757182	0.05079037	0.05720804	0.046367604	0.05740404	0.045698516	0.047337096	0.060635727	0.06427795	0.029624984	0.033129565	0.0545869	0.04015582	0.044563748	0.029870922
377499	JWRRGSPNIYZSCW-UHFFFAOYSA-N	CNCN1C=CC2=C(C1S)SC=C2	0.052454066	0.05661147	0.06495336	0.03527941	0.028163087	0.045466654	0.05195744	0.052469097	0.052245993	0.064753786	0.067974046	0.03977956	0.04979696	0.05753661	0.033132516	0.027289849	0.05307134	0.0465781	0.07427248	0.08755202	0.045916088	0.030415881	0.073995546	0.06361416	0.08194557	0.051428985	0.056308307	0.05045687	0.04867098	0.079750456	0.059052974	0.1163844	0.04072503	0.043140687	0.056506254	0.04196458	0.056477	0.061078496	0.056708027	0.060719322	0.06816546	0.055240788	0.06794703	0.05453994	0.056477	0.071563974	0.07598012	0.035378627	0.03951122	0.0644715	0.04794334	0.053356104	0.035975076
377500	RECLIJCAHLHHCF-UHFFFAOYSA-N	CC12CC(CC1S(=O)(=O)O)C3(C2C3)S	0.058166467	0.06282477	0.07195316	0.039155163	0.031285096	0.05050708	0.05762322	0.058169853	0.057875015	0.07186023	0.07545917	0.044026222	0.055155516	0.06371298	0.03686353	0.030368228	0.058801185	0.051668417	0.0822706	0.097372696	0.05099708	0.033804264	0.08205298	0.07067372	0.090761565	0.05695666	0.0623221	0.055925954	0.053905196	0.088431954	0.06538787	0.12058981	0.04518462	0.04786809	0.06272679	0.046535045	0.06269245	0.067789085	0.06282372	0.0673666	0.07549207	0.061158933	0.07539837	0.060466938	0.06269245	0.07936478	0.08459495	0.03926245	0.04370027	0.071367584	0.053161137	0.059200823	0.039966002
377501	KIYGIEHPUJSEGW-UHFFFAOYSA-N	CC(CC1CCC2CCC1C2S)N3CC4CCC3C(O4)CC(C)N5CC6CCC5CC6	0.04461617	0.048244726	0.055627696	0.029382313	0.023396403	0.03825389	0.04409973	0.044566117	0.044151783	0.0570547	0.06030501	0.033303127	0.041890364	0.049131267	0.02770569	0.022666873	0.044924516	0.039163582	0.067145154	0.08422604	0.0384424	0.025413752	0.06701624	0.05581945	0.07555165	0.043839294	0.048574757	0.042962823	0.041591637	0.07316623	0.051036276	0.11760707	0.03403609	0.036050197	0.04828633	0.035052463	0.048292328	0.052209206	0.048593987	0.052204438	0.059274305	0.047296155	0.060573816	0.047126405	0.048292328	0.06475103	0.06809218	0.029549768	0.033093303	0.056595486	0.040591516	0.045532994	0.029924741
377502	MAFMYNHYSCJCOV-UHFFFAOYSA-N	C1=CC=C(C=C1)COCC(CF)S(=O)O	0.055992447	0.060355168	0.06932206	0.037798025	0.030094605	0.04868906	0.055429865	0.05600033	0.055951953	0.06917099	0.07267297	0.04256309	0.053135164	0.0615974	0.0353596	0.029154044	0.05658837	0.049769975	0.079581276	0.09401218	0.049143072	0.032502733	0.07947324	0.06812964	0.08784066	0.054932702	0.06016577	0.053866297	0.052024763	0.08558703	0.063319765	0.11858672	0.04351286	0.046081103	0.06059892	0.044914063	0.060466446	0.06522663	0.060755186	0.06496144	0.072924554	0.05923792	0.073153615	0.05846431	0.060466446	0.07676466	0.08162459	0.03781312	0.042441253	0.06929538	0.05140888	0.057209253	0.038513742
377503	YHXDYVTXJLNHOK-UHFFFAOYSA-N	C(C(CF)S(=O)O)O	0.067729734	0.07284645	0.08315489	0.046156235	0.036622647	0.059244394	0.06711736	0.06715663	0.06765072	0.08258693	0.086630926	0.051519066	0.06388976	0.07410798	0.043246526	0.03573206	0.06791748	0.060092676	0.09445379	0.10963295	0.05967759	0.039652668	0.09391391	0.08127501	0.10308923	0.065953985	0.07215233	0.064936176	0.06262988	0.101224646	0.07591883	0.11552501	0.052884646	0.056013606	0.07335152	0.05448572	0.07277091	0.078586966	0.0730771	0.07831915	0.08723675	0.07141886	0.08722001	0.0706394	0.07277091	0.090819106	0.09680088	0.04589737	0.051457714	0.0824188	0.06204178	0.06937508	0.04713279
377504	YHXDYVTXJLNHOK-GSVOUGTGSA-N	C(C(CF)S(=O)O)O	0.067729734	0.07284645	0.08315489	0.046156235	0.036622647	0.059244394	0.06711736	0.06715663	0.06765072	0.08258693	0.086630926	0.051519066	0.06388976	0.07410798	0.043246526	0.03573206	0.06791748	0.060092676	0.09445379	0.10963295	0.05967759	0.039652668	0.09391391	0.08127501	0.10308923	0.065953985	0.07215233	0.064936176	0.06262988	0.101224646	0.07591883	0.11552501	0.052884646	0.056013606	0.07335152	0.05448572	0.07277091	0.078586966	0.0730771	0.07831915	0.08723675	0.07141886	0.08722001	0.0706394	0.07277091	0.090819106	0.09680088	0.04589737	0.051457714	0.0824188	0.06204178	0.06937508	0.04713279
377505	IXONZEBDOQAQJY-UHFFFAOYSA-N	CC=CC(C=CS)SOC(C)C	0.06033679	0.06487741	0.074517764	0.040827233	0.0325958	0.052358486	0.059761267	0.06023141	0.060145162	0.07401737	0.077652976	0.045895107	0.057140626	0.06591793	0.038349345	0.031650387	0.060878944	0.053465553	0.08433248	0.0988535	0.053047966	0.03520576	0.0841449	0.07267253	0.09277783	0.0591156	0.064706795	0.058052003	0.056030978	0.090347305	0.06769316	0.113956906	0.046785943	0.04966936	0.06506662	0.048242897	0.064835116	0.07008733	0.06506476	0.0698767	0.07798167	0.0631878	0.07762213	0.06266633	0.064835116	0.08111769	0.08675451	0.040743295	0.045623835	0.07369278	0.055138648	0.061459757	0.041600354
377506	SPVZZFTUOZASSX-ZMCDFFTPSA-N	CC=C(C=CC=C)NC1=CC=CC2=C1C(=CC=C2)S(=O)(=O)O	0.043324865	0.046620883	0.053889968	0.029059645	0.023269624	0.03730245	0.04292045	0.04360185	0.043032944	0.05381915	0.056533862	0.032953095	0.041245434	0.04729592	0.027336705	0.022529785	0.044010334	0.038389027	0.061386637	0.07391284	0.037946142	0.02511465	0.061354578	0.052698255	0.06835617	0.042687517	0.046730086	0.04182666	0.04033176	0.06574701	0.048730165	0.10766828	0.033380117	0.035456255	0.04657516	0.03440053	0.046660475	0.05032582	0.04678253	0.05020268	0.056280505	0.04522376	0.05617588	0.04477338	0.046660475	0.059045304	0.06324529	0.029121852	0.032594047	0.053388577	0.03955888	0.043913867	0.029517483
377507	XKEFDZNNOLIHBP-UHFFFAOYSA-O	CC1(C2=C(C=CC(=C2)CC(=O)N(C)CC(=O)NCCCOCCOCCOCCCNC(=O)CN(C)C(=O)CCC(=O)NC3=NC(=NC(=C3)C4=CC=C(C=C4)OC)C5=CC=C(C=C5)OC)N6C1=C7C=C8C(CC[N+]9=C8C(C1=C9C=CC(=C1)S(=O)(=O)O)(C)C)OC7CC6)C	0.04406003	0.047523864	0.054585814	0.028854419	0.02289532	0.037126143	0.04353194	0.043375306	0.043253303	0.054962575	0.05783542	0.032644622	0.040813707	0.047970623	0.02729885	0.022400964	0.04394618	0.038208537	0.06433718	0.07693041	0.037640844	0.024928182	0.06345198	0.053552628	0.07114659	0.042995207	0.04771053	0.04208054	0.040874355	0.06835117	0.04977323	0.0915617	0.03336815	0.03551594	0.04719158	0.03443278	0.04644554	0.05117021	0.047774415	0.05086416	0.057687145	0.0462355	0.057370733	0.046042524	0.04644554	0.0608399	0.06389042	0.028922493	0.032630928	0.05438729	0.03963823	0.044646315	0.029668435
377508	FCXYJMUYSCDLJH-UHFFFAOYSA-N	CC(=C)C(CCC(C)(C)CCC=C)S	0.06022791	0.06464892	0.07438253	0.040776692	0.03249091	0.052116394	0.059672445	0.060064513	0.059841223	0.073719144	0.077313915	0.04576804	0.056970965	0.06547429	0.038330756	0.031737186	0.06070032	0.05320661	0.083655134	0.09807196	0.053097166	0.035140786	0.083286315	0.07230293	0.09179064	0.05900664	0.064587936	0.058009427	0.055987813	0.08945615	0.06730664	0.11144592	0.046437953	0.04948703	0.06498281	0.047875505	0.064532325	0.07001007	0.06476417	0.069786824	0.07760896	0.06262414	0.0771953	0.062422823	0.064532325	0.08033711	0.08614168	0.040525667	0.04537263	0.07298972	0.054916285	0.06135627	0.04158468
377509	XSDUPSDLBSJPHD-UHFFFAOYSA-N	CC(CC(C(=O)N)S(=O)(=O)O)SC	0.06494693	0.0698908	0.079940155	0.044036783	0.0352583	0.056508012	0.06440033	0.06467198	0.06448664	0.07889037	0.082630076	0.049369868	0.061446555	0.070498124	0.04148837	0.03423461	0.06531493	0.057530593	0.0895277	0.103922844	0.056986284	0.03808511	0.089026794	0.07752436	0.09800978	0.063220486	0.06897831	0.062232386	0.059879772	0.09560327	0.07214487	0.11233139	0.050483536	0.05347355	0.06973566	0.05194042	0.06951089	0.07489148	0.06951566	0.0748028	0.08300116	0.06758659	0.082460605	0.06695892	0.06951089	0.08572091	0.09236862	0.043991502	0.048966505	0.07832628	0.059101157	0.06587815	0.044855412
377510	ZGDSHVFYKRPVDW-UHFFFAOYSA-N	CC(C)(CCC(=O)NC1=CC(=CC(=C1)COC2=C(C=C3C(=C2)NC(C4CC5=CC=CC=C5N4C3=O)S(=O)(=O)O)OC)COC6=C(C=C7C(=C6)NC8CC9=CC=CC=C9N8C7=O)OC)S	0.036007427	0.038830172	0.044847764	0.023651794	0.01853712	0.030396666	0.035517238	0.035437394	0.035691645	0.04581966	0.048450045	0.026785526	0.033417456	0.039855037	0.022144064	0.018225837	0.035943244	0.031343322	0.054688584	0.067192346	0.030991798	0.020230113	0.053838026	0.044639338	0.060670502	0.035293162	0.03938978	0.0345298	0.033593606	0.05876981	0.04151931	0.11001165	0.02730394	0.029102772	0.039172024	0.028275346	0.038326416	0.042396247	0.039739206	0.042103402	0.04829251	0.038607787	0.048609618	0.038407136	0.038326416	0.052389532	0.053705297	0.023548778	0.026864082	0.045611557	0.032744367	0.03706327	0.024396772
377511	CCMNMPGGYXZAEM-UHFFFAOYSA-N	CC(C)(CN(CCOCCOCCOC)C1=CC(=CC(=C1)COC2=C(C=C3C(=C2)NC(C4CC5=CC=CC=C5N4C3=O)S(=O)(=O)O)OC)COC6=C(C=C7C(=C6)NC8CC9=CC=CC=C9N8C7=O)OC)SSCCCC(=O)NCCN1C(=O)C=CC1=O	0.044906564	0.04810301	0.055283684	0.02963091	0.023198904	0.037941676	0.04427808	0.04384814	0.044369094	0.055676688	0.05868914	0.033419564	0.041366465	0.04941348	0.027707562	0.022832403	0.044493437	0.038865514	0.06615488	0.0784178	0.038456846	0.02537075	0.06526142	0.05461969	0.072858356	0.043774653	0.04886172	0.042798407	0.041868325	0.07087268	0.051429797	0.09491889	0.03403812	0.03628683	0.04851931	0.035314552	0.04713782	0.052147646	0.04932068	0.051921166	0.059130512	0.04801163	0.059375983	0.047881477	0.04713782	0.06301908	0.064733	0.02940524	0.0338067	0.056193274	0.040773742	0.046071872	0.0306094
377512	QUMJMGQOICUJPD-IYLXUZBRSA-N	CCCCCC(=O)NCC(=O)NC(C)C(=O)NC1=CC(=CC(=C1)COC2=C(C=C3C(=C2)NC(C4CC5=CC=CC=C5N4C3=O)S(=O)(=O)O)OC)COC6=C(C=C7C(=C6)NCC8CC9=CC=CC=C9N8C7=O)OC	0.042812362	0.046029784	0.05295328	0.028368512	0.022300616	0.036261905	0.042293884	0.042115122	0.042317815	0.053256094	0.05609283	0.032043293	0.039875586	0.0470008	0.026627695	0.021989733	0.042748474	0.037386198	0.06283871	0.07473684	0.037036635	0.024292842	0.061996482	0.05218818	0.06918977	0.041847456	0.04641796	0.040961105	0.039821595	0.06715659	0.048787307	0.099192314	0.032624938	0.034783565	0.046268683	0.03373968	0.045239735	0.04980861	0.04687364	0.049510688	0.056345534	0.04551507	0.05637163	0.045217667	0.045239735	0.059675563	0.062009674	0.028182596	0.0320502	0.053194128	0.03886851	0.04384792	0.029278945
377513	DDCYJNSBIHAZLI-CWFKGWKDSA-N	CCC(CC)SC(CC=O)C(=O)NCCNC(=O)C(CCSSC(C)(C)CCC(=O)NC1=CC(=CC(=C1)COC2=C(C=C(C=C2)C(=O)N3C(CC4=CC=CC=C43)CNC)OC)COC)S(=O)(=O)O	0.056909364	0.060986154	0.07015341	0.03818191	0.030632993	0.04862486	0.056388795	0.056676794	0.056126155	0.06930564	0.0725618	0.04323572	0.053637654	0.06152313	0.036204655	0.029831951	0.057259977	0.050078046	0.07921316	0.09238568	0.04930687	0.033137444	0.0788352	0.06795259	0.087479845	0.055670895	0.061080016	0.054502644	0.0528288	0.08387785	0.063474	0.08438907	0.043768287	0.046420965	0.06058482	0.04511924	0.060099434	0.064945064	0.061069697	0.06506117	0.07272802	0.05898617	0.07216151	0.058607526	0.060099434	0.074801065	0.08028912	0.0383061	0.042876422	0.069051966	0.051496483	0.05735416	0.038959958
377514	RIVHMHSMQUYNNK-DLLYNWFESA-N	CCC=C(C=C)NC(=O)C(C)NC(=O)C(C)NC(=O)CCC(C)(C)SSC(C)CC(C(=O)N)S(=O)(=O)O	0.059365522	0.063539244	0.07330807	0.040040806	0.03243465	0.05097593	0.05895095	0.059555657	0.05842935	0.07217533	0.07542844	0.0453021	0.05631758	0.0636292	0.03809154	0.031469796	0.060037963	0.052309293	0.08077904	0.094104104	0.05183999	0.034956627	0.08045243	0.070552625	0.08916886	0.058202624	0.06352462	0.057091147	0.05511743	0.08511458	0.06553773	0.09331501	0.045596503	0.048459124	0.06303729	0.04684355	0.06286786	0.06786154	0.063064896	0.06809772	0.07524447	0.0604405	0.07410987	0.06035319	0.06286786	0.07631887	0.083417624	0.040129304	0.044537224	0.07091626	0.053606965	0.05953263	0.040629663
377515	NKLLXUKMWUDFSU-XPDDMFLRSA-N	CC(C)(CCC(=O)NC1=CC(=CC(=C1)COC2=C(C=C3CN4C(CC5=CC=CC=C54)C(NC3=C2)S(=O)(=O)O)OC)COC6=C(C=C7CN8C(CC9=CC=CC=C98)CNC7=C6)OC)SSCCC(C(=O)NCCN1C(=O)C=CC1=O)S(=O)(=O)O	0.042210303	0.045393057	0.052285183	0.027830828	0.021855766	0.035653666	0.04168137	0.041436136	0.041671183	0.052525938	0.05534501	0.031410463	0.03912706	0.046343513	0.026101878	0.0214674	0.042045116	0.036715053	0.062089242	0.073922366	0.03632205	0.023848437	0.061211012	0.051454466	0.06842628	0.041256215	0.045819364	0.04034158	0.039260555	0.0663757	0.048133746	0.09205162	0.03208732	0.034190584	0.04559816	0.033194866	0.04455459	0.04906812	0.04621101	0.048836708	0.05553372	0.044846896	0.055595674	0.04457946	0.04455459	0.058901764	0.061186194	0.027701372	0.03152383	0.05259549	0.038268898	0.043226458	0.028703272
377516	LHEQDMAOTUTNDR-NSHDSHIPSA-N	CCCCCC(=O)NCC(=O)NC(C)C(=O)NC1=CC(=CC(=C1)COC2=C(C=C3C(=C2)NC(C4CC5=CC=CC=C5N4C3=O)S(=O)(=O)O)OC)COC6=C(C=C7C(=C6)NC(C8CC9=CC=CC=C9N8C7=O)S(=O)(=O)O)OC	0.0453212	0.04867173	0.056002367	0.030105382	0.023687422	0.038448177	0.044791747	0.04460627	0.044797562	0.056169786	0.059094645	0.03399502	0.042224236	0.04966552	0.028248955	0.023328979	0.045258306	0.039598934	0.065990366	0.07804544	0.039227925	0.02581569	0.06521051	0.055092108	0.07258843	0.044334568	0.04909736	0.043385293	0.042198624	0.070349015	0.051505573	0.09637415	0.03457549	0.036847148	0.04891003	0.03573931	0.04784521	0.052561738	0.04950035	0.05233971	0.059363633	0.04799904	0.059330188	0.04770891	0.04784521	0.062542714	0.065284945	0.029912543	0.033988886	0.0560868	0.04115622	0.046356827	0.031020453
377517	NLCZDGTUIJXSGT-UHFFFAOYSA-N	CNC1=CC(=C(C=C1C(=O)N2CCC3=CC=CC=C32)OC)OCC4=CC(=CC(=C4)COC5=C(C=C6C(=C5)NC(C7CC8=CC=CC=C8N7C6=O)S(=O)(=O)O)OC)N(CCCC(=O)NCCN9C(=O)C=CC9=O)CCOCCOCCOC	0.039043225	0.042077906	0.048312716	0.025603976	0.020077085	0.032897577	0.038514916	0.03818674	0.038513675	0.048858024	0.051565222	0.028942317	0.036055364	0.042974435	0.02400361	0.019736167	0.038776837	0.03388531	0.058393408	0.06973463	0.03340309	0.021923445	0.057391405	0.047752254	0.06427644	0.038018093	0.04240285	0.03720759	0.036235455	0.06261204	0.04466117	0.101655565	0.029605616	0.031514544	0.042238988	0.030667514	0.041134268	0.045488484	0.04291446	0.045254614	0.05179528	0.04176984	0.052001975	0.041494634	0.041134268	0.05555879	0.05715246	0.025507554	0.029129997	0.048968412	0.035343874	0.040044755	0.026460364
377518	IELZFJLEBCRNOM-OQEOOPIUSA-N	CC(C)(CCC(=O)NC1=CC(=CC(=C1)COC2=C(C=C3CN4C(CC5=CC=CC=C54)C=NC3=C2)OC)COC6=C(C=C7CN8C(CC9=CC=CC=C98)CNC7=C6)OC)SSCCC(C(=O)NCCN1C(=O)C=CC1=O)S(=O)(=O)O	0.038362145	0.04137269	0.04765009	0.025183642	0.0198213	0.032375813	0.03788098	0.037670918	0.037845936	0.04804978	0.050672032	0.02848422	0.03556118	0.042161785	0.02367625	0.019412316	0.038236625	0.03338331	0.056928616	0.06838071	0.032897778	0.02159093	0.05608654	0.046925336	0.062940344	0.037435643	0.041634485	0.036629353	0.035591587	0.060985826	0.043764837	0.09266622	0.029162029	0.031018708	0.041405834	0.030148605	0.04058967	0.044727735	0.042003196	0.04445248	0.05068677	0.040825613	0.050817043	0.040522892	0.04058967	0.054151405	0.056147438	0.025140181	0.028537307	0.047966596	0.034700666	0.039225586	0.025965717
377519	BNIAELZEYOQIQX-UHFFFAOYSA-N	CCCCCC(=O)NCC(=O)NC(C)C(=O)NC1=CC(=CC(=C1)COC2=C(C=C3C(=C2)NC(C4CC5=CC=CC=C5N4C3=O)S(=O)(=O)O)OC)COC6=C(C=C7C(=C6)NC8CC9=CC=CC=C9N8C7=O)OC	0.04429967	0.047629695	0.054759663	0.029411882	0.023141127	0.03761628	0.043770082	0.04361412	0.043821033	0.055009704	0.057924945	0.03322365	0.041315693	0.048634276	0.027593082	0.022782657	0.04425501	0.03875857	0.06480223	0.07694413	0.03835694	0.025197107	0.064044915	0.05396725	0.07138103	0.04332546	0.048001803	0.04240666	0.04121292	0.06926078	0.050449103	0.100017965	0.033840936	0.03604456	0.047856823	0.0349954	0.04687209	0.051490247	0.0484741	0.05118882	0.058190078	0.047115393	0.05825453	0.04674233	0.04687209	0.061597846	0.06406296	0.029257137	0.033241242	0.055010747	0.040270332	0.045347173	0.030327642
377520	DHXCMWRUYRMORB-UHFFFAOYSA-N	CCN(C)C1C(C1S)C	0.06532769	0.07027458	0.08029216	0.044348136	0.035257813	0.05689338	0.06472088	0.06480037	0.065039665	0.07955635	0.08343448	0.04964229	0.06161533	0.0713125	0.041667037	0.034451373	0.06556709	0.057880126	0.09100048	0.10565333	0.057481587	0.03814826	0.09037964	0.07820475	0.099360764	0.06361976	0.069615856	0.062614605	0.060444426	0.09749318	0.073129565	0.11872737	0.05080687	0.053899087	0.07053995	0.05232378	0.06990947	0.075778484	0.07039072	0.075450376	0.08407071	0.068577334	0.0837587	0.06804876	0.06990947	0.08754291	0.09306145	0.044120364	0.04937936	0.07915832	0.05967181	0.06672816	0.045402795
377521	GXPYBIRULQJMQE-UHFFFAOYSA-N	CC(C)(C)CC(C)(C(=C)N)S	0.057535447	0.0619751	0.07113766	0.038803652	0.030962456	0.049845036	0.057011157	0.057361603	0.057176642	0.07046306	0.0739274	0.043629944	0.054442458	0.0626931	0.036537237	0.030160764	0.057992212	0.050923266	0.0802481	0.0938995	0.050532945	0.033487428	0.07983687	0.069127634	0.088130236	0.056181915	0.06141926	0.055247508	0.0531951	0.08588545	0.06425893	0.11379596	0.044511285	0.047239423	0.06197706	0.04582291	0.061700154	0.06684387	0.061853074	0.06659309	0.07419454	0.06002585	0.073737524	0.059581388	0.061700154	0.07709976	0.082619	0.038737018	0.04324631	0.0698628	0.052387018	0.058526814	0.039616145
377522	JXOJDFNDVMHCHO-UHFFFAOYSA-N	CC(=C)CCC(C(=C)C)(NC(=C)C(C)(CC(C)(C)C)S)S	0.049147226	0.052684944	0.06096933	0.032956384	0.026406726	0.04216769	0.048713405	0.049174245	0.048561994	0.060567927	0.063546985	0.03720423	0.046414964	0.053105704	0.031139296	0.025700975	0.049602594	0.04317377	0.0686527	0.08179012	0.043031774	0.028532475	0.06845249	0.0591838	0.07617204	0.04823973	0.052932084	0.047360785	0.04573811	0.07320116	0.054857265	0.10467086	0.037460633	0.039985694	0.05274297	0.03858007	0.052400816	0.056973856	0.052648306	0.057023812	0.063445725	0.050502192	0.06301208	0.05060631	0.052400816	0.065706626	0.07088687	0.032804545	0.036731936	0.059636004	0.04448264	0.04973548	0.033545464
377523	SLCVWXCTLZGEPX-RXMQYKEDSA-N	C1CCNC(C1)S	0.05915167	0.063972965	0.073005155	0.03986887	0.031720974	0.051470816	0.058583684	0.058849238	0.058944635	0.07270914	0.07634656	0.04472039	0.05592694	0.06487766	0.03750943	0.0308763	0.05955714	0.052507542	0.08351802	0.0979985	0.05187873	0.034320537	0.083054796	0.0715491	0.09155278	0.05769404	0.063103996	0.05670914	0.054608833	0.08993852	0.06649355	0.12095757	0.04607657	0.0487627	0.06391563	0.047436234	0.06376566	0.068909585	0.063893095	0.06850819	0.07670019	0.062509574	0.076636665	0.06166628	0.06376566	0.08066986	0.085646175	0.039899558	0.044485815	0.072474375	0.05403143	0.060371093	0.040777862
377524	OAJNWUBFGQXTMZ-LDNJBWPVSA-N	CC=C(C=C(C)N(C)C)C1CCC(CN1)S	0.056199796	0.06052465	0.06960155	0.03775847	0.03019908	0.048524912	0.055700786	0.056139044	0.05568092	0.06906288	0.07246637	0.042563498	0.053188194	0.061151225	0.03563965	0.029415872	0.0567346	0.049697034	0.078707166	0.09279899	0.04923881	0.032650586	0.07841061	0.06774334	0.08684217	0.055009015	0.06021014	0.05397535	0.052072935	0.08435047	0.06292169	0.11818389	0.04336365	0.046087023	0.060357153	0.04461786	0.060150284	0.065244116	0.060436994	0.06496361	0.07264622	0.05855466	0.07211338	0.058157038	0.060150284	0.075696066	0.080930635	0.03775159	0.042115487	0.06839562	0.051098935	0.057006348	0.038559116
377525	KPWSQNKZSONIGJ-UHFFFAOYSA-N	CCC1CCCC(C1NCC)S	0.061102223	0.065797225	0.07540103	0.041194387	0.032800697	0.05288785	0.060537957	0.0607675	0.060682915	0.074932374	0.07862726	0.046248503	0.057753693	0.06670694	0.038788162	0.032049306	0.061493814	0.05404347	0.08562486	0.10017481	0.053693343	0.035494037	0.085050225	0.07356219	0.093822785	0.059712857	0.065363295	0.058671407	0.05658365	0.091832824	0.06851585	0.12001388	0.047290746	0.05026002	0.06590732	0.048689634	0.06544198	0.07107203	0.06591202	0.070701376	0.07901379	0.06398567	0.0784979	0.06350294	0.06544198	0.08246095	0.087602936	0.041045427	0.045895714	0.07424796	0.055707823	0.0622733	0.042176705
377526	AXVNVKXDVNJODA-OCKHKDLRSA-N	CC1(C(=CC=C)N(C2=C1C3=CC=CC=C3C=C2)CCCCS(=O)(=O)O)C	0.04853099	0.052218497	0.060252495	0.032601584	0.026094649	0.041881226	0.048054017	0.04883571	0.04833012	0.06044085	0.06351114	0.036954038	0.046231277	0.053198803	0.030606424	0.025245741	0.049292125	0.043106765	0.06938908	0.08397228	0.042422604	0.028158793	0.0693266	0.0592682	0.0771261	0.04790482	0.052490704	0.04689242	0.045301717	0.07450007	0.054882567	0.12216482	0.037517596	0.039781455	0.05229134	0.03872081	0.052348636	0.05638379	0.05259598	0.05620907	0.06320596	0.050994724	0.063473105	0.05044683	0.052348636	0.066822015	0.07096444	0.032746427	0.036698654	0.060201555	0.044479355	0.049327098	0.033116482
377527	FGJNAXIOCXRBBB-XTQSDGFTSA-O	CC1(C2=CC=CC=C2[N+](=C1CCC3=C(C(=CNC4=CC=CC=C4)CCC3)Cl)CCCCS(=O)(=O)O)C	0.041248567	0.04452955	0.05128048	0.027467778	0.021958183	0.035387088	0.04085532	0.041337527	0.040908165	0.051633067	0.054323297	0.031187212	0.03909398	0.04517047	0.025903717	0.021294452	0.04176951	0.036485422	0.059845	0.07302347	0.03580646	0.023734368	0.059443615	0.05044089	0.06651262	0.040540714	0.044572797	0.039696246	0.03832159	0.06410761	0.04661344	0.12193535	0.031776495	0.03365579	0.044365183	0.03275928	0.044318758	0.047955465	0.044728495	0.047718566	0.05393557	0.043431126	0.054041427	0.042956553	0.044318758	0.057571013	0.06068983	0.02763843	0.030896673	0.051271778	0.03754326	0.041870195	0.027987007
377528	HNJFRTBLAZUWJO-UHFFFAOYSA-N	CC(C)(S)S(C(C)(C)S)(S)S	0.055532895	0.059776448	0.06857973	0.037407167	0.029833239	0.04805969	0.055053808	0.055259693	0.055124156	0.06783231	0.07114682	0.042033095	0.05244588	0.060377367	0.035269924	0.02908656	0.055873763	0.049061593	0.07725701	0.09039794	0.048730206	0.03230081	0.076754756	0.066543385	0.08473231	0.054110922	0.059220087	0.053238414	0.051282357	0.08266024	0.06191371	0.11070524	0.042893417	0.045533948	0.05976659	0.04412356	0.05940201	0.06442909	0.05960691	0.064237505	0.071494624	0.057782672	0.07102874	0.05741144	0.05940201	0.0741521	0.07950204	0.037309308	0.041646548	0.06717944	0.050420284	0.056442708	0.038196065
377529	QOAHPQXVGSCGNT-UHFFFAOYSA-N	CC(C)(C)C1=CCN(CC1)C(C)(C)CS	0.04961025	0.053474598	0.06157782	0.033185635	0.02653912	0.042792667	0.0491527	0.049574785	0.04915846	0.061269175	0.06438856	0.037525702	0.046914726	0.05407477	0.031316854	0.02575924	0.05008796	0.043810885	0.070359245	0.08407831	0.043322857	0.02866978	0.07015954	0.060120285	0.07803715	0.04856945	0.05327516	0.04765781	0.045979068	0.07566439	0.055664588	0.1178324	0.038169634	0.040522616	0.053325348	0.039316066	0.053205393	0.05761549	0.05339081	0.057482947	0.06437389	0.05182261	0.06429958	0.051475197	0.053205393	0.06790747	0.07225062	0.033245925	0.037142746	0.060845196	0.04505583	0.050321214	0.033849172
377530	FZMZNWDPANSNMU-UHFFFAOYSA-N	CC(C)(C1=CC=CC=C1)C2=CC(=NC=C2)C(=C)C(=C)S	0.041432325	0.044671215	0.051568784	0.027759427	0.02220101	0.035798736	0.041022826	0.041704558	0.041299723	0.05163961	0.054281127	0.031520333	0.039469175	0.045476776	0.026045572	0.021435287	0.04209897	0.03682027	0.059433438	0.07206848	0.036170535	0.023940247	0.059541762	0.05067437	0.06636535	0.04082819	0.044778842	0.040005364	0.038598858	0.06401689	0.046910707	0.11308571	0.03204004	0.03393539	0.044653766	0.03305517	0.044758942	0.048118867	0.044932224	0.04802878	0.054060865	0.043659817	0.05437118	0.043108955	0.044758942	0.057413757	0.06101376	0.02791045	0.031280942	0.051604033	0.037938032	0.0421067	0.028226202
377531	UIOFZRQTOQSNIR-UHFFFAOYSA-N	CC1=C(NC1)S	0.06292669	0.067760915	0.07738165	0.042661812	0.033903606	0.054858066	0.06232646	0.062451065	0.0626746	0.0766571	0.08042586	0.047755327	0.059348673	0.068747416	0.040039998	0.03302325	0.063134536	0.05575359	0.08787379	0.102354564	0.05520507	0.036691897	0.0874112	0.0754828	0.09617197	0.061244436	0.06698721	0.06027134	0.058114775	0.09430103	0.070482746	0.11663842	0.0489598	0.05182899	0.06791978	0.05044665	0.067478985	0.07289015	0.067764424	0.07263615	0.081017934	0.06620034	0.08094963	0.06549762	0.067478985	0.08454382	0.090063915	0.042517625	0.04759369	0.07661173	0.05746906	0.06422273	0.04357174
377532	ANXBSYSVZKMTLI-UHFFFAOYSA-N	CC(CS)C(C)N1CCC1	0.06244362	0.06737238	0.07698743	0.042228494	0.0337407	0.05440108	0.06189528	0.06221046	0.06213084	0.07641604	0.08012576	0.047369488	0.059128992	0.06819229	0.039733283	0.032746214	0.06288494	0.055431653	0.08718548	0.10177604	0.054822814	0.036444582	0.086796455	0.07521768	0.09562522	0.06092904	0.066529505	0.059912156	0.057683475	0.09341605	0.06980686	0.11813085	0.04863615	0.051459342	0.06726732	0.050055623	0.06716823	0.072424755	0.0671743	0.07214445	0.08044485	0.06550162	0.08016501	0.06472004	0.06716823	0.08383073	0.08977598	0.042249598	0.047050618	0.075996846	0.056988634	0.06352768	0.043070547
377533	AWEFDXLYGRBVKQ-DQYDVTCLSA-N	CCN(CC)C1=CC2=C(C=C1)C=C(C(=O)O2)C3=CC4=C(O3)C=C(C=C4)C(=O)NC(CNC(=O)C5=CC=CC=CC=C5)C(=O)N(CCCC(=O)NCCCCCNC(=O)C6=CC(=CC=C6)OCC(N=[N+]=[N-])OCC(=O)NCC#CC7=CN(C(=O)N=C7N)C8CC(C(O8)COP(=O)(O)OP(=O)(O)OP(=O)(O)O)OCN=[N+]=[N-])CCCS(=O)(=O)O	0.06691964	0.070379	0.079147875	0.049111016	0.040029544	0.05951144	0.06649181	0.066220656	0.06757943	0.07849695	0.081503645	0.053727128	0.06367662	0.07281361	0.046187915	0.039717276	0.06704295	0.060462557	0.08757136	0.09731021	0.06063915	0.043023102	0.08713262	0.078070804	0.0937871	0.06638543	0.071774244	0.06544994	0.064024344	0.09183478	0.07440158	0.0201223	0.054245662	0.057453178	0.07198865	0.05605669	0.07042817	0.075928465	0.07209976	0.07563348	0.08286276	0.070267364	0.08210385	0.07001327	0.07042817	0.08293059	0.087432444	0.04836755	0.054234646	0.07862191	0.0628496	0.06892265	0.05019033
377534	PBDVGVSVGATFTC-LYGDKXAXSA-N	CC(C)(CCOC(C)(C)CCNC(=O)CCN1C(=O)C=CC1=O)C(=O)NC(CS(=O)(=O)O)C(=O)NCCOCC(=O)NCCC(=O)NC2=C(C=CC(=C2)COC=O)OC3C(C(C(C(O3)CO)O)O)O	0.08344523	0.08864947	0.10120432	0.05755993	0.046289463	0.072293974	0.082784936	0.08287339	0.08292707	0.099683166	0.103947386	0.06466539	0.07882642	0.09011985	0.05435455	0.045301754	0.08371566	0.07392055	0.11225667	0.12800986	0.07309224	0.05004664	0.11216764	0.09820862	0.122665964	0.08191611	0.08947617	0.08037645	0.0783092	0.118482634	0.09278853	0.066662356	0.065043405	0.06900948	0.08892201	0.06718545	0.087717086	0.09449211	0.089442484	0.09469955	0.104841925	0.08651845	0.10416559	0.08619086	0.087717086	0.105875894	0.11356441	0.05736705	0.06454021	0.09988727	0.07639406	0.08452125	0.058665194
377535	VAHYRYTWNOLKMK-IHWYPQMZSA-N	CN(CCC(N=O)S(=O)(=O)O)C(=O)C=CC=O	0.059325837	0.063755855	0.07336022	0.040099297	0.03206026	0.051302355	0.058832336	0.059344172	0.058960337	0.07267134	0.07620822	0.045092504	0.056285094	0.06457075	0.03775275	0.031242574	0.059968434	0.052488275	0.082327306	0.09638264	0.05232174	0.034650624	0.08196257	0.07124607	0.0904492	0.05818225	0.063520744	0.0571388	0.055080652	0.08790384	0.06625356	0.11085649	0.045837328	0.048787754	0.06385412	0.047172517	0.06360717	0.06897615	0.06380065	0.068650834	0.07644876	0.061647486	0.075735345	0.061303806	0.06360717	0.07897725	0.08489937	0.039980598	0.044650655	0.071872965	0.054080606	0.060297064	0.040904265
377536	JHXKCANHYFPACC-UHFFFAOYSA-N	CC(C)C(C(=O)NCC(=O)NC1=CC=C(C=C1)COC(=O)C)NC(=O)C(CCN2C(=O)C=CC2=O)S(=O)(=O)O	0.053551864	0.057589162	0.066309765	0.035919882	0.029013883	0.04598605	0.05315699	0.053810082	0.052860446	0.06557319	0.068612956	0.040755898	0.050976533	0.057905395	0.03412239	0.028097663	0.054355852	0.047420952	0.07402772	0.086701795	0.046688844	0.0312591	0.07375172	0.06419643	0.081766784	0.05258348	0.057359166	0.05152125	0.04962314	0.07830374	0.05945435	0.10122993	0.041321293	0.043833055	0.05696646	0.042468134	0.057080913	0.061557762	0.057200603	0.061421327	0.068399	0.055157207	0.067526065	0.054742314	0.057080913	0.070130445	0.07600616	0.036185607	0.040095024	0.06465789	0.04849433	0.05378306	0.036524482
377537	HUKDOSVUUPKBJL-UHFFFAOYSA-N	CNC1=CC(=C(C=C1)OC2=C3C=C(C(=CC3=NC=C2)OCCCCCCCCCS)OC)F	0.044277616	0.04757892	0.05491332	0.029640306	0.023617761	0.03797357	0.043837477	0.04425037	0.043987084	0.05478003	0.057536997	0.033630583	0.04193263	0.048463374	0.02786002	0.023003364	0.04476195	0.039119527	0.06335035	0.07564415	0.038627714	0.025544321	0.06306316	0.053702004	0.07020601	0.043573774	0.047856607	0.04262934	0.041247442	0.06786917	0.0500947	0.11439896	0.03407877	0.036235504	0.047671877	0.035200737	0.047344774	0.051329374	0.048090223	0.05110379	0.057693172	0.046611376	0.05765573	0.04613561	0.047344774	0.06078711	0.06417322	0.029655749	0.033386946	0.05475362	0.04041798	0.04503979	0.030305902
377538	WQOZRKFJWHONLJ-UHFFFAOYSA-N	CNC1=CC(=C(C=C1)OC2=C3C=C(C(=CC3=NC=C2)OCCCN(C)CCCS)OC)F	0.04208613	0.045208894	0.052204072	0.028128222	0.022341166	0.03608927	0.041627076	0.042021465	0.041833676	0.052421838	0.055146597	0.0319053	0.039765347	0.046218757	0.026386809	0.0217666	0.042473286	0.03713675	0.06118883	0.07445318	0.036643088	0.024200069	0.06098912	0.05136987	0.06814458	0.041425344	0.045635395	0.04051459	0.039301492	0.0660159	0.04790914	0.11929071	0.03232367	0.034380697	0.045443095	0.033428635	0.045060582	0.0488846	0.045906834	0.04870785	0.055206	0.044586588	0.055649918	0.04415126	0.045060582	0.05900811	0.061753146	0.028118843	0.031785347	0.052582186	0.038480587	0.04295852	0.028763423
377539	GATDCYFEMXDGTP-ONEGZZNKSA-N	CNC1=CC(=C(C=C1)OC2=C3C=C(C(=CC3=NC=C2)OCC=CCCS)OC)F	0.040082972	0.043042146	0.04980318	0.026854694	0.021318834	0.034447014	0.0396523	0.040153228	0.039944965	0.050026577	0.052649897	0.030465066	0.037995446	0.044111207	0.025117869	0.020736542	0.04057664	0.03545225	0.058137864	0.0709358	0.035006218	0.023061128	0.058071204	0.049019344	0.06497572	0.039561253	0.0435298	0.038687065	0.037485287	0.0627355	0.045704737	0.110878125	0.030827012	0.03278521	0.043370754	0.031886257	0.043070786	0.04665845	0.043776415	0.046496447	0.052627265	0.042487286	0.053097486	0.042037513	0.043070786	0.056099296	0.059024237	0.02681832	0.03035383	0.050179094	0.036757044	0.04097823	0.027405322
377540	JDGWJPACTQDZIT-ONEGZZNKSA-N	CNC1=CC(=C(C=C1)OC2=C3C=C(C(=CC3=NC=C2)OCCC=CCCCS)OC)F	0.041587364	0.044649694	0.05167657	0.027894493	0.022163842	0.035746485	0.04115221	0.04167954	0.04145576	0.051754694	0.054425728	0.031641323	0.039458305	0.04572805	0.026110321	0.021579849	0.042121075	0.03680291	0.059911095	0.07256674	0.03638354	0.023968512	0.05982221	0.050761342	0.06679471	0.041084368	0.045145847	0.04017584	0.03890547	0.06446192	0.047318477	0.11022128	0.032001264	0.034062814	0.044963546	0.033099614	0.044691436	0.048442565	0.04537001	0.048229855	0.05448433	0.043994255	0.054726593	0.0435253	0.044691436	0.057674743	0.060858447	0.027853608	0.031485535	0.05186863	0.038137514	0.04247257	0.028476989
377541	SVOSYPGKEAKBOF-HWKANZROSA-N	CNC1=CC(=C(C=C1)OC2=C3C=C(C(=CC3=NC=C2)OCC=CCCCS)OC)F	0.04106959	0.04409481	0.051023792	0.027529398	0.021869555	0.035294317	0.04063063	0.04115014	0.040928047	0.05114628	0.05380084	0.03123073	0.03894695	0.045173515	0.02576657	0.021279529	0.041585837	0.036345437	0.05932517	0.07203567	0.03589475	0.023652203	0.05924092	0.05014812	0.06619811	0.04054371	0.0445699	0.039647687	0.038394224	0.06389963	0.046765856	0.11082868	0.031603944	0.03361816	0.044410102	0.03268363	0.044121027	0.0478013	0.044820033	0.047611803	0.053833634	0.04348421	0.05418415	0.04300673	0.044121027	0.05716539	0.060248636	0.027497008	0.031093031	0.05129469	0.03765521	0.041957155	0.02810349
377542	VSJMBPJWRLOXIO-WAYWQWQTSA-N	CC(=CS)CCNC	0.06686959	0.07188551	0.08225166	0.04549287	0.036180224	0.058253277	0.06625622	0.06646268	0.066683516	0.08146019	0.085403964	0.050910413	0.06324656	0.073057786	0.04267311	0.035321426	0.06722513	0.05931408	0.09280877	0.10755648	0.058969356	0.03912101	0.092213586	0.080084324	0.101308525	0.065254875	0.07128478	0.06422099	0.061893217	0.0990935	0.0747748	0.115485355	0.05205047	0.055255122	0.07222469	0.05363989	0.07172277	0.077618726	0.07207395	0.07728171	0.08605377	0.07015135	0.085529625	0.06948802	0.07172277	0.08912825	0.09508455	0.045244224	0.050653726	0.081031285	0.06119759	0.068289086	0.046494238
377543	NLFYHJJNTYLNQI-JMRZXEDWSA-N	CCC(=CC(=C)C1=CC=C(CC1)C(=C)C=C(C)S)S	0.051827926	0.055627227	0.06419381	0.034874782	0.027909756	0.044625647	0.05136981	0.051887922	0.051414322	0.06377788	0.06691173	0.039376367	0.049088694	0.056329876	0.032840166	0.02712433	0.052392818	0.045744956	0.07250287	0.085825674	0.045399	0.03012765	0.07231185	0.06248042	0.08026662	0.0508937	0.055767428	0.04994081	0.04822235	0.07741718	0.05800725	0.10746191	0.0398469	0.042399697	0.05570511	0.04104782	0.05543358	0.06012538	0.05576702	0.060043503	0.06697103	0.053763278	0.066550545	0.053521108	0.05543358	0.06952685	0.074570395	0.034835204	0.03898322	0.063122496	0.04716157	0.05257876	0.035501033
377544	SZJRQGLNZILRAI-KLCVKJMQSA-N	CCC(=CC(=C)C1=CC=C(CC1)C(=C)C=C(CC)SC)S	0.05317409	0.05700624	0.06582178	0.0358127	0.028664816	0.045750905	0.052691318	0.053232748	0.05275786	0.06542437	0.068635	0.040439185	0.050366245	0.0577839	0.03368959	0.027855327	0.053755034	0.0469343	0.074395366	0.08814635	0.046580873	0.03093024	0.07417546	0.06408946	0.082375124	0.052268647	0.057292264	0.051242374	0.049534813	0.07944181	0.05954566	0.10948559	0.040858015	0.04349505	0.057148855	0.042114343	0.056800246	0.061618436	0.057236027	0.061564617	0.06866376	0.05517573	0.06832112	0.05494853	0.056800246	0.071295574	0.076424986	0.035733707	0.04007728	0.06479354	0.04843171	0.053952467	0.036435537
377545	YWWGQXOTSUQHJM-UHFFFAOYSA-N	CCSC1C(N=C2N1C=C(C=C2)S)NC	0.0547956	0.059092235	0.06770448	0.03683083	0.029395636	0.047454655	0.05425868	0.054671634	0.054521758	0.06738454	0.07074019	0.04149681	0.051855586	0.059984863	0.03462758	0.02849501	0.055284835	0.048538048	0.07742785	0.09126485	0.047823958	0.031768527	0.07716119	0.066214785	0.085405916	0.0535868	0.058758717	0.052580077	0.050780177	0.083242156	0.06160612	0.117849305	0.042450108	0.044977598	0.05898547	0.0437594	0.058784574	0.06358828	0.05918941	0.06333096	0.071004555	0.05760733	0.07088788	0.05701822	0.058784574	0.0746433	0.07920225	0.036907673	0.041281506	0.06722642	0.050010197	0.055728845	0.037551366
377546	UKXGEBZONOLUTA-UHFFFAOYSA-N	C1=CC2=NC(=C(N2C=C1)S)N	0.053194396	0.057359606	0.06589825	0.035899434	0.028554892	0.04630708	0.05265255	0.05318921	0.05322095	0.06562349	0.068966724	0.04047153	0.050446678	0.058643915	0.03354493	0.027632087	0.053726338	0.047310404	0.07571783	0.08935021	0.046568893	0.030856758	0.07576432	0.064669296	0.08368932	0.052120738	0.0571662	0.051111788	0.04942008	0.081571765	0.06025101	0.1148829	0.041406985	0.04380045	0.057585664	0.042767685	0.057445206	0.061871164	0.057803877	0.06167084	0.06934507	0.056503475	0.069717884	0.055640727	0.057445206	0.073088594	0.07757491	0.035963543	0.040430803	0.06608499	0.0488773	0.054386687	0.03657101
377547	HQEGPRUZGNZEMT-UHFFFAOYSA-N	CC(C)(CCS)C1=CC(=CC=C1)N2CC3CN(CC3C2)C	0.045039203	0.048591122	0.055933118	0.030072998	0.023983262	0.038766105	0.04458099	0.045088377	0.0447307	0.056172736	0.05911385	0.034053095	0.042701513	0.04940655	0.028288579	0.02329408	0.045574196	0.03988585	0.06514104	0.07930532	0.039266367	0.025924098	0.06509404	0.055089127	0.07260034	0.04426167	0.048588973	0.043350197	0.041884605	0.07056042	0.05102275	0.12284775	0.034744065	0.03683973	0.048538588	0.03581322	0.04848511	0.052438695	0.048872147	0.052128207	0.05884736	0.047558118	0.059339833	0.047046553	0.04848511	0.06306587	0.06643932	0.030190533	0.033798046	0.056021303	0.041116826	0.04582946	0.030690402
377548	OELIDFGVBBFVNO-XXBUAHSKSA-N	CC=CC(=CC)C(CC(C)(C)S)C(C)(C)C	0.051814396	0.055653192	0.06420264	0.034812875	0.027881762	0.044613235	0.051375978	0.05178859	0.05128674	0.06364292	0.06678356	0.039253797	0.048988186	0.056108583	0.032877628	0.027140984	0.05232678	0.045643173	0.07215187	0.08531787	0.045477636	0.03013559	0.07179021	0.062251795	0.07967205	0.050761968	0.055526275	0.049822368	0.04805088	0.0769876	0.05772624	0.10764174	0.039723706	0.04234331	0.055580955	0.04091211	0.05542445	0.06015702	0.0554822	0.06003378	0.06678915	0.053511567	0.066255786	0.053371817	0.05542445	0.0691661	0.074566826	0.03471686	0.03879723	0.06273382	0.047002215	0.05243426	0.035467684
377549	SCVAPVUDPKOFCY-UHFFFAOYSA-N	CC(C)C1=CC=C(C=C1)CC(=C)S	0.056524456	0.060934972	0.069981165	0.038159754	0.03049767	0.049121097	0.0559934	0.05664603	0.05637747	0.06953036	0.07295574	0.043048274	0.053760845	0.06197592	0.03579309	0.029511083	0.057244904	0.05029092	0.079528205	0.09352942	0.049579456	0.03289387	0.07940049	0.06846686	0.08775069	0.055478107	0.060608506	0.05439341	0.052448433	0.085302696	0.0635859	0.1177696	0.04397096	0.046523888	0.060904425	0.045341033	0.060928583	0.065671824	0.061056115	0.06541678	0.0732556	0.059466828	0.07303587	0.058658313	0.060928583	0.07654288	0.08176195	0.03827121	0.042781707	0.06946063	0.05179266	0.05751484	0.038856797
377550	UTIYEFSQVDMCSB-UHFFFAOYSA-N	CCCC(CC(C)(C)S(=O)O)NC	0.06359048	0.068472594	0.0784628	0.04302854	0.0343154	0.055229343	0.0630198	0.06337462	0.063281395	0.07777043	0.081545815	0.04829079	0.060194142	0.06936006	0.04046841	0.03343769	0.06407925	0.05632042	0.088631384	0.103379294	0.055993088	0.037113562	0.08808682	0.076355256	0.097028896	0.062142808	0.067921266	0.06109055	0.058872372	0.094863996	0.07108722	0.118455485	0.04936165	0.052381568	0.068548605	0.050822902	0.06826255	0.0738525	0.068470545	0.07359426	0.082003966	0.066544525	0.081514	0.06595142	0.06826255	0.08520035	0.09109375	0.042910952	0.04793711	0.07720219	0.058039516	0.064761095	0.043937888
377551	LNYVFADXFYKZMF-UHFFFAOYSA-N	CC(=O)OCC1N(C=CN1S(=O)(=O)O)C	0.05846023	0.06297351	0.07217771	0.03937338	0.03141493	0.050517596	0.05793653	0.058247913	0.05801875	0.07147708	0.07496733	0.0442397	0.055254806	0.06369299	0.037095357	0.030606914	0.05888031	0.051661056	0.081580214	0.09537183	0.051253133	0.03397406	0.0810871	0.07018076	0.08959206	0.057062775	0.06239139	0.056039833	0.0540075	0.0874012	0.065312274	0.11654047	0.04518273	0.047990043	0.0628458	0.046511844	0.06255208	0.06781018	0.062855236	0.06751185	0.075390644	0.06104088	0.074807316	0.060495663	0.06255208	0.0784034	0.083862886	0.039288767	0.043890618	0.07099293	0.05318681	0.059365533	0.040234163
377552	GUPPLDPXCQUIQV-UHFFFAOYSA-N	CC1CC2CCC(C(C1)C2)C(=O)OCC(C)(COC(=O)C3CCC4CC(CC3C4)C)C(=O)OCCC(C(F)(F)S(=O)(=O)O)(F)F	0.042832147	0.04609793	0.05337558	0.028260475	0.022730503	0.036401898	0.04240457	0.04293579	0.04205034	0.053834498	0.056605082	0.032137174	0.040260505	0.046373125	0.026888948	0.022041317	0.04323689	0.03741779	0.061857246	0.076479174	0.036833353	0.02458783	0.061807953	0.05242356	0.06982931	0.042116113	0.046504654	0.041290652	0.039915573	0.06641738	0.048209675	0.10315275	0.03241149	0.03447527	0.045805052	0.0333584	0.045723956	0.049512908	0.046074893	0.04972276	0.055779587	0.04417706	0.05598197	0.044329695	0.045723956	0.058945857	0.06335984	0.028397024	0.031652708	0.052951753	0.038522985	0.04316136	0.028716449
377553	GMLKTWJFKXKGFY-UHFFFAOYSA-N	C1CC2C3CC1CC(C3)CC2CNC(=O)C(CS(=O)(=O)O)(F)F	0.047865093	0.05154883	0.059478343	0.031944487	0.025640752	0.041131772	0.04745523	0.04802366	0.047332924	0.059527535	0.06254071	0.036190517	0.045360714	0.05207886	0.030257344	0.02490511	0.04849037	0.04225715	0.06815359	0.08242147	0.041752927	0.027687589	0.068130136	0.058277078	0.07597857	0.046998862	0.051539242	0.04611063	0.04445354	0.073494926	0.053799666	0.112612724	0.036743503	0.03902612	0.051353406	0.0377947	0.051396936	0.05549972	0.051534038	0.05542292	0.062121976	0.049816288	0.062329195	0.04955641	0.051396936	0.06558346	0.07028924	0.032045785	0.035694197	0.058834158	0.04341302	0.048420887	0.032554142
377554	FBDPGNBWAYWGQM-UHFFFAOYSA-N	C1CC2CC(C1)CC(C2)CCCOC(=O)CCC(C(F)(F)S(=O)(=O)O)(F)F	0.04508542	0.048451267	0.05599717	0.030036798	0.024093874	0.03856948	0.044680122	0.045204874	0.04448124	0.056010105	0.05883231	0.034056865	0.04264731	0.048925992	0.028442685	0.023429682	0.045612644	0.039665014	0.06409543	0.07751365	0.039244298	0.026041012	0.064009994	0.05475979	0.071485266	0.044276953	0.04860558	0.043396797	0.041926913	0.06900637	0.05063973	0.111040995	0.03442656	0.036635194	0.048294026	0.035447836	0.048164804	0.052122872	0.048512775	0.052144844	0.058428843	0.046726268	0.058528632	0.046644606	0.048164804	0.061543126	0.06585995	0.030064112	0.033608247	0.0553119	0.040817805	0.04555259	0.030611824
377555	ZTJCXZASAXKOLU-UHFFFAOYSA-N	CCC1=CCC=C1S	0.062283535	0.067109935	0.07674894	0.042189486	0.033583414	0.054284126	0.06164832	0.06199516	0.062158626	0.076265246	0.08003585	0.047337376	0.058914058	0.068277076	0.03954944	0.032624442	0.06266908	0.05526813	0.087472215	0.10216598	0.054670654	0.036285948	0.087167464	0.07513921	0.09592843	0.060869295	0.06662524	0.059801042	0.05772528	0.093921855	0.07003832	0.11814705	0.048502915	0.051348437	0.06727587	0.050031938	0.0669996	0.072343364	0.0673175	0.07208167	0.08058301	0.065752715	0.080582455	0.06494442	0.0669996	0.08422382	0.0895807	0.042158164	0.047206134	0.0763492	0.05704605	0.063568816	0.043064207
377556	LIGBWWIYQBWBAG-SDCOAONHSA-N	CC=C(CC(C)(C)S)C=C(C=C)C(C)(C)C	0.050834227	0.05454547	0.06303807	0.0341796	0.027332973	0.043721024	0.05040595	0.050823618	0.05031242	0.06248004	0.06558415	0.03852937	0.04803335	0.055040978	0.032246947	0.026659658	0.051314425	0.04473854	0.07085189	0.083758995	0.044661175	0.029544815	0.07051142	0.06109596	0.07821778	0.049846854	0.054585148	0.04892836	0.04723697	0.07558539	0.05677709	0.10387802	0.038893495	0.041525282	0.05463118	0.040066626	0.05434546	0.059048522	0.054524172	0.059000053	0.065613255	0.052466832	0.06511507	0.052410264	0.05434546	0.067876376	0.07317169	0.033994906	0.038084887	0.061584316	0.046137035	0.05154108	0.034830954
377557	BPMAQOXPGMUUTC-UHFFFAOYSA-N	CC(C)(NCCOCCN)S	0.06599067	0.07092063	0.081269875	0.0447564	0.03564182	0.05727545	0.06537631	0.065596625	0.06566712	0.08043535	0.084315106	0.050169475	0.062393785	0.07195889	0.042056546	0.034837417	0.066362455	0.058430575	0.09164467	0.10639628	0.058192693	0.038545616	0.09101383	0.07899774	0.10014085	0.064434	0.070435844	0.0633799	0.061127383	0.09797323	0.07375268	0.117515944	0.05116775	0.05439914	0.07122264	0.05269915	0.07059855	0.07660917	0.07109772	0.07625467	0.08495393	0.06901854	0.084276326	0.06851943	0.07059855	0.08806077	0.09388821	0.044484366	0.049809277	0.07980223	0.06026274	0.067349	0.045817982
377558	CBLFHIVUJIJQNL-UHFFFAOYSA-N	CC1CC(CC(CC(C1)(CS)C2CCCC2)C)S	0.048824903	0.052779935	0.060587477	0.032429833	0.025914192	0.04197694	0.048328727	0.04874669	0.048278626	0.060948513	0.064146094	0.036662944	0.046102412	0.0533687	0.030668948	0.025189107	0.049261283	0.04308752	0.07054574	0.08576893	0.042480092	0.028054181	0.07039776	0.059783578	0.0786076	0.047786817	0.05257591	0.046896003	0.045244545	0.07653761	0.05507953	0.122423686	0.03754172	0.039810605	0.05252456	0.03861956	0.052538484	0.056911778	0.052727897	0.05655985	0.06373616	0.05125014	0.06418772	0.050956696	0.052538484	0.06826557	0.07232239	0.032581437	0.036285542	0.060436267	0.044347733	0.049573276	0.03313398
377559	TUXFDKBHWYCDFI-UHFFFAOYSA-N	CCOCC(C)(CCC(C)(C)CCC1CO1)S	0.058730744	0.062953174	0.07256667	0.03952772	0.03148254	0.05051238	0.058163308	0.058393706	0.05819289	0.07197452	0.075559825	0.044488594	0.055340283	0.06379445	0.03723312	0.03084138	0.05905364	0.051639162	0.082309075	0.096762076	0.05158906	0.03408868	0.081780806	0.07044126	0.09063131	0.057433743	0.06306116	0.056389056	0.05457607	0.08828127	0.06577953	0.117676355	0.04502613	0.0480626	0.06323586	0.046417154	0.062499337	0.068188235	0.06323337	0.067992	0.075959615	0.061074007	0.07548336	0.06100892	0.062499337	0.07914927	0.08414266	0.039215375	0.04412148	0.07125889	0.05339517	0.059764635	0.040483356
377560	XPYZHEJFAPOUAI-BAZMBCSASA-N	CCC(CC(=C)C1=CC=CC=C1)C(=C(C)S)N=C(C=C)C2=CC=CC=C2CCC=C	0.040596627	0.043569457	0.050576508	0.027240958	0.021864926	0.034931988	0.04024187	0.040988524	0.040358737	0.050489426	0.05299755	0.030957496	0.03872036	0.04430089	0.025617337	0.021123398	0.041327268	0.035992347	0.057427846	0.069182076	0.03549151	0.023561735	0.05759551	0.04950084	0.06425388	0.040184926	0.043997604	0.03931605	0.03797083	0.06134078	0.045755364	0.09809235	0.031226147	0.033202007	0.043611027	0.032235198	0.04372271	0.047064476	0.04389168	0.04703974	0.052728347	0.04228964	0.052735947	0.041940488	0.04372271	0.0549653	0.05923568	0.027345687	0.030660432	0.05023734	0.037120428	0.041116655	0.027609289
377561	QTUQQRWZDMTADQ-UHFFFAOYSA-N	C1(=C(ON=C1N)N)S	0.05900532	0.06359405	0.07274623	0.039942652	0.031769484	0.051491685	0.0584312	0.0588347	0.05892985	0.07231876	0.075910345	0.044833034	0.055831708	0.064737484	0.037406314	0.030795068	0.059415974	0.0523837	0.083106026	0.09718091	0.051657967	0.03436017	0.082903184	0.071236506	0.09132364	0.057591528	0.06309156	0.056619514	0.05462549	0.08919539	0.06638305	0.11429993	0.04593522	0.048549246	0.06378226	0.047383677	0.06352817	0.068406604	0.0638015	0.06827308	0.07637562	0.06231331	0.07666231	0.061508752	0.06352817	0.079905316	0.08521027	0.039952297	0.04474061	0.072578944	0.054039825	0.06026144	0.040678836
377562	PJMXACYPCCMPBP-UHFFFAOYSA-N	CC1(CCCCN1O)S	0.058975376	0.06383025	0.07287615	0.03967275	0.031635582	0.051282793	0.05839496	0.05874583	0.058704615	0.07256062	0.076209925	0.044581205	0.055790227	0.06469061	0.03734588	0.03070951	0.05943234	0.052361052	0.08351661	0.09829012	0.051633127	0.03419188	0.08311679	0.071505055	0.09171724	0.05754401	0.06298551	0.05652547	0.054454796	0.08995861	0.066296354	0.1243762	0.04592662	0.04855498	0.06362687	0.047295652	0.06353326	0.068677425	0.0636925	0.068240024	0.07650946	0.062310956	0.076485634	0.06143927	0.06353326	0.08066325	0.08560379	0.039802037	0.04433242	0.07234095	0.05385827	0.060082994	0.04056699
377563	LJZPMVMCCBUIPG-ONEGZZNKSA-N	CC=CC1=C(SC(=C1)C)S	0.055876166	0.06015839	0.06913196	0.037778948	0.030070022	0.048555266	0.05532872	0.055813063	0.05580638	0.06867255	0.07210872	0.04250992	0.0529569	0.06132407	0.035394587	0.029189682	0.056412507	0.049603637	0.0786608	0.09222355	0.04911253	0.03250332	0.07846656	0.06759773	0.08655164	0.054742325	0.059973866	0.05373788	0.051882617	0.08444755	0.06296971	0.11212106	0.04339391	0.046005566	0.060410928	0.044790678	0.060185254	0.0650457	0.060500156	0.064797506	0.07251702	0.058918647	0.072447345	0.058269303	0.060185254	0.07573882	0.080738686	0.03773039	0.042337306	0.06870644	0.05123014	0.057062674	0.038517065
377564	NGXAPOWMJYTCTA-UHFFFAOYSA-N	CCCCCOC(C)(CC)S	0.066959694	0.07194449	0.08243329	0.04540453	0.036117952	0.05807968	0.0663206	0.066518106	0.066668764	0.08171747	0.08570526	0.05086459	0.06325656	0.07306393	0.042663526	0.035367116	0.067311026	0.05923572	0.09326788	0.10846134	0.05911932	0.03908124	0.09255179	0.080278665	0.10184403	0.06540191	0.071601085	0.06435509	0.062116593	0.09983022	0.07496161	0.12012918	0.05185436	0.055201508	0.07233505	0.053416114	0.071638286	0.07792018	0.072224066	0.07748309	0.08638902	0.070139766	0.08578005	0.069690056	0.071638286	0.08978259	0.09536265	0.045060568	0.050557375	0.081081346	0.061183922	0.06839459	0.04651464
377565	FWIQHBJFHDABPW-JIVSKENYSA-N	CC1=CC=C(CC1)C2(C3=CC=CC=C3C4=C2C=C(C=C4)N(C5=CC(=CC=CC5)C6=CC(=C(CC6)S)C7CCCC=C7)C8=CC9=C(C=C8)C1=C(C9(C)C)C=CCC1)C1=CC=CC=C1	0.024202516	0.02683801	0.032072403	0.014568763	0.011237783	0.01985684	0.023858745	0.024745068	0.024372227	0.03551846	0.037909146	0.016836498	0.022441434	0.027861144	0.013555616	0.01074886	0.024847616	0.020599624	0.04292964	0.058001805	0.020061756	0.012409659	0.04181432	0.0335489	0.049704492	0.024627468	0.028246945	0.024175044	0.023391264	0.045871317	0.029395992	0.11296852	0.017541248	0.018760003	0.027098086	0.018144483	0.027087212	0.030830607	0.027709167	0.030445222	0.035791192	0.026241753	0.036537588	0.026608383	0.027087212	0.04070914	0.042260174	0.015008236	0.017101582	0.033540227	0.022091415	0.025278633	0.014863754
377566	FOCCGQAZIJYUKA-UHFFFAOYSA-N	CCCC(C)CC1C(CN1C(C)(C)S)CC	0.063129336	0.06779535	0.07787419	0.04255929	0.03398729	0.054451585	0.06254776	0.06280879	0.06252688	0.07708676	0.0808492	0.047865678	0.05959742	0.068563804	0.040149115	0.033194173	0.06353614	0.055693395	0.08785118	0.102806136	0.05538246	0.03675913	0.08732734	0.07555124	0.0965273	0.06165077	0.067551866	0.06055242	0.05852089	0.09414046	0.070589006	0.120983206	0.04862707	0.05177616	0.06783025	0.050067067	0.06724828	0.07310101	0.06782617	0.0728688	0.08126155	0.06563444	0.08059181	0.06539557	0.06724828	0.084408104	0.09002336	0.042355884	0.047421806	0.07637054	0.05738052	0.0641092	0.043522544
377567	ZSABWMVUQKUXDY-CNZKWPKMSA-N	CC(C(C)S)NC	0.06411982	0.06911508	0.07886301	0.043601114	0.034788236	0.056029607	0.06356951	0.06375106	0.063870445	0.07812662	0.08188536	0.0487751	0.060622178	0.06995442	0.040989153	0.03381348	0.06444415	0.05692606	0.08898731	0.10350655	0.05639283	0.037608556	0.08848991	0.0768193	0.09730231	0.062430143	0.068151526	0.061464656	0.05916238	0.0952346	0.07150286	0.11498666	0.050043024	0.0529369	0.06916094	0.05147483	0.06891774	0.07428192	0.06886391	0.07407797	0.08234788	0.06719171	0.082052365	0.06643051	0.06891774	0.085514344	0.09171809	0.043508273	0.04848291	0.07767594	0.058526617	0.06535275	0.044437733
377568	ICSIULXLNHRQMI-NXEFEZKASA-N	CCC(=CC(=C)CCC1C(N=C(C2=CC=CC=C12)C=C)C(=C)CN(C)C3=CC=CC=C3NC4=C(C=C(C=C4C(C)C)C5=CC=CC=C5)C(C)C)S	0.041116275	0.044213098	0.05122242	0.027470853	0.021998499	0.035258032	0.040736876	0.04129724	0.040819537	0.0511382	0.053721525	0.0312572	0.038964022	0.044922717	0.025919154	0.02133757	0.041677944	0.036334008	0.058955945	0.07147695	0.035669513	0.023762107	0.058943998	0.050156154	0.06601949	0.040559538	0.04460337	0.03968122	0.03839788	0.06278469	0.046504907	0.10203217	0.031613953	0.033549495	0.04414253	0.03267158	0.044076197	0.04757227	0.044528447	0.047508843	0.053501975	0.043079995	0.053557582	0.042696733	0.044076197	0.056203462	0.0599703	0.027616125	0.031004393	0.05109457	0.037478246	0.04169488	0.027987873
377569	JHQYWTZDFXKXDQ-FCDQGJHFSA-N	CC(C)C1=C(C(=CC=C1)C(C)C)NC2=CC=CC=C2N(C)C(C(C)C(C=C)NC)C(=C)C=C(C)S	0.046973977	0.050349098	0.058273077	0.031539734	0.02545088	0.040409707	0.046571665	0.047347825	0.046496026	0.05811885	0.060933966	0.035880506	0.04469214	0.050937712	0.029745797	0.024495743	0.047684334	0.041545894	0.06615016	0.079672754	0.040811837	0.027378961	0.0664614	0.05696429	0.07421938	0.04633109	0.050760955	0.045305178	0.043839596	0.070630476	0.05273382	0.106196366	0.036101382	0.03827893	0.050161444	0.037249777	0.05031539	0.05394075	0.05049787	0.054127138	0.060587764	0.048708443	0.060756646	0.04837093	0.05031539	0.0631882	0.06827791	0.031719353	0.035491012	0.057957493	0.04275671	0.047313787	0.031894825
377570	WPPHPSICKVPKFW-JJNGWGCYSA-N	CC(C)C1=CC(=CC(=C1NC2=CC=CC=C2N(C)CC(=C)C3C(C4=CC=CC=C4C(=N3)C=C)CCC(=C)C=C(C)S)C(C)C)C5=CC=CC=C5	0.040443532	0.043470506	0.050416507	0.027013889	0.021616533	0.034655955	0.04006254	0.04062395	0.040151186	0.050377388	0.052920897	0.030749794	0.038304307	0.044183157	0.025473023	0.020980675	0.040997304	0.035714112	0.058107555	0.07062034	0.03509007	0.023356695	0.05809932	0.04937571	0.065150395	0.03991387	0.04393233	0.03904653	0.03779836	0.061864406	0.045784842	0.10109004	0.031057969	0.032976367	0.04344201	0.03210223	0.04334602	0.046827246	0.043826174	0.04676674	0.05270201	0.042370997	0.052745678	0.042031504	0.04334602	0.055369597	0.059061505	0.027133394	0.030499578	0.050319623	0.03686913	0.04102498	0.027523968
377571	YEGUIMRLBAWFSD-UHFFFAOYSA-N	CCCC(C(F)(F)F)S(=O)O	0.059320312	0.06393369	0.0732948	0.04007067	0.031937294	0.051564217	0.05877886	0.059114944	0.059111483	0.072785035	0.07638795	0.0449857	0.056105535	0.06485807	0.037638232	0.03103148	0.059748203	0.052535854	0.08314358	0.09730317	0.052105386	0.034527175	0.08277753	0.071538016	0.09122281	0.057955615	0.06340788	0.056947827	0.054905366	0.08920326	0.0665074	0.11413125	0.046017062	0.048783295	0.06405272	0.047428735	0.06381358	0.06893707	0.06397188	0.068718955	0.07670377	0.062269576	0.076558486	0.061670832	0.06381358	0.07994306	0.08551389	0.040001795	0.044765756	0.07250347	0.054184027	0.060477257	0.04086085
377572	KAADAAZBYCEFII-UHFFFAOYSA-N	CC(C)(C1=CN=CC(=C1)C2=CC=CC=N2)S	0.04431925	0.047827452	0.055015266	0.029721549	0.023719989	0.038371354	0.04386937	0.044452794	0.044199057	0.055143185	0.057970755	0.033669066	0.042145256	0.048748285	0.027856404	0.022898395	0.04492246	0.039388232	0.06369762	0.07668006	0.038658246	0.025600588	0.06375113	0.054112185	0.070833266	0.043558624	0.047771882	0.042665392	0.04118615	0.068619266	0.050194908	0.116206035	0.034357637	0.036346383	0.047813874	0.035470583	0.04781682	0.051470123	0.048112553	0.05132564	0.057851177	0.046919066	0.058199603	0.046232443	0.04781682	0.061567523	0.06517474	0.029875178	0.033497594	0.055160403	0.04059694	0.04512769	0.030244777
377573	LLQUXXKCZQPPJT-UHFFFAOYSA-N	CC(C)(OC1=C(C(=C(C=C1)F)F)F)S	0.044051737	0.047434818	0.054760277	0.029547134	0.023588205	0.03808505	0.04363548	0.044134557	0.043897927	0.054542787	0.057305288	0.033435635	0.041786354	0.04824645	0.027729135	0.02283741	0.044598315	0.039007254	0.062605835	0.07457741	0.038500007	0.025472563	0.06257221	0.05349786	0.06951314	0.043260146	0.047488395	0.04240225	0.04097726	0.067252375	0.04968582	0.10673424	0.033937026	0.03605277	0.047520887	0.03505965	0.047359448	0.051182795	0.047678508	0.051146425	0.05737382	0.04627961	0.057425313	0.04580633	0.047359448	0.06030638	0.06424864	0.029581869	0.033240348	0.054453004	0.04022015	0.044832915	0.030085277
377574	JRRGJXZQZISFHT-UHFFFAOYSA-N	CC1=C(C=CC(=C1)C(C)(C)S)Cl	0.05181673	0.055871774	0.064243406	0.03486488	0.027797353	0.044914413	0.0513238	0.05184848	0.05163333	0.06387077	0.067095466	0.03934134	0.049149774	0.056786466	0.032712925	0.02695856	0.05239462	0.045976598	0.07336399	0.086638115	0.045376383	0.030021895	0.073162094	0.06280136	0.08104774	0.050797142	0.055660814	0.049813166	0.048089128	0.07874485	0.058371793	0.11636212	0.04015253	0.04255973	0.055885047	0.041415006	0.055730544	0.060254317	0.05603568	0.06004707	0.06731467	0.054541916	0.06722369	0.053898465	0.055730544	0.07068793	0.075203314	0.034910046	0.039120886	0.06377175	0.04739163	0.05276511	0.035546422
377575	PLTCAROARLOWGK-UHFFFAOYSA-N	CC(C)(C1=CC2=NC(=C(C=C2C=C1)C3=CC=C(C=C3)F)N)S	0.036447104	0.03928147	0.045354463	0.024348447	0.01937269	0.031398244	0.036053475	0.036566265	0.03633254	0.045773834	0.04821417	0.027642787	0.034589708	0.04014473	0.022792239	0.018747514	0.036932755	0.032299545	0.053372692	0.0656704	0.03170322	0.020950608	0.053247742	0.044724282	0.05958543	0.035883892	0.03950031	0.035128124	0.03397983	0.057489634	0.041486233	0.113680065	0.028110608	0.029771417	0.03939696	0.0290487	0.039311778	0.042372975	0.03974264	0.042287223	0.047943097	0.038678814	0.04848276	0.03821876	0.039311778	0.05161447	0.05419876	0.024440257	0.027531916	0.04577723	0.033397496	0.03718061	0.0247908
377576	NEQMKCKUKQRIEB-UHFFFAOYSA-N	CC(C)(C1=CC2=NC(=C(C=C2C=C1)C3=CN=CC=C3)N)S	0.039785683	0.042905387	0.049446292	0.026619334	0.02118427	0.034352567	0.039357923	0.039911006	0.039696705	0.04981962	0.0524508	0.030201267	0.03778297	0.04386138	0.02491359	0.020481566	0.04031066	0.0353175	0.058051102	0.071000256	0.03461912	0.022902979	0.058008768	0.048762172	0.06476092	0.03915145	0.04306625	0.03832365	0.0370602	0.06259519	0.045304574	0.116624616	0.03077442	0.032558523	0.04301552	0.031795435	0.042937927	0.04621743	0.04338847	0.046113454	0.052230615	0.042292442	0.052870132	0.041722246	0.042937927	0.056145996	0.059010852	0.026745131	0.030099755	0.04995044	0.036496855	0.04060148	0.027103106
377577	WBEDHCQXTLVDNB-UHFFFAOYSA-N	CC(C)C1(C2=CC=CC=C2OC3=CC=CC=C31)S	0.046042886	0.049736947	0.057120495	0.030820716	0.02465463	0.039810143	0.04557654	0.046178035	0.045843124	0.057215393	0.060125828	0.034959134	0.043779157	0.05057777	0.02895075	0.023793995	0.046677824	0.040942896	0.06617932	0.07949855	0.040107638	0.026604857	0.06605877	0.05614686	0.073430344	0.045227557	0.049585216	0.044284828	0.042758103	0.07118072	0.05208593	0.12612714	0.035744004	0.037763383	0.049558993	0.036854908	0.049624313	0.05344997	0.0499354	0.053195007	0.06003908	0.048707627	0.06024736	0.04793219	0.049624313	0.06380339	0.06737818	0.031067302	0.03473264	0.057226896	0.042119823	0.04678073	0.031380244
377578	UJKIFCCQITXFMH-UHFFFAOYSA-N	C1CCC2=NNN=C2C(C(C1)S)(F)F	0.04971556	0.053752273	0.061670534	0.03329391	0.026530042	0.043096032	0.04923543	0.049689163	0.04950605	0.06167773	0.06486471	0.03756454	0.047075685	0.054622907	0.031276844	0.025687128	0.050225902	0.04409628	0.07150914	0.0855815	0.043323584	0.028692678	0.07140913	0.060742877	0.07932834	0.04864347	0.05342384	0.047699302	0.046076845	0.07722368	0.05621755	0.117756985	0.03852441	0.040759604	0.053677656	0.039711464	0.053604923	0.057853602	0.05390176	0.057634342	0.06489191	0.052623212	0.06528765	0.051935486	0.053604923	0.06911234	0.07310422	0.033421975	0.03736911	0.061710767	0.045417268	0.0506725	0.03392899
377579	LWIBZFNIXAAMPF-UHFFFAOYSA-N	CC1=C(C=C(C=C1)S(=O)(=O)O)CC(C)C2=CC3=C(C=CC=C3C(C)C)C(=C2)S(=O)(=O)O	0.03737476	0.04025444	0.046551127	0.024905315	0.019983077	0.032041192	0.037036043	0.037604492	0.036966186	0.04652909	0.048885293	0.02831396	0.03547366	0.040652584	0.023505798	0.019327503	0.03792035	0.032997873	0.053433634	0.06504871	0.03246791	0.021584427	0.05324924	0.0454949	0.05972302	0.036757693	0.040305942	0.03598907	0.034715448	0.057177436	0.04200775	0.11060331	0.028632468	0.030393327	0.04003203	0.029507015	0.040107857	0.043211337	0.040256537	0.04321679	0.0485026	0.038888864	0.048553646	0.038534563	0.040107857	0.05123783	0.05497513	0.02501748	0.027974302	0.046107702	0.033916123	0.037730083	0.02528049
377580	JYCCIZKBKGGBSR-UHFFFAOYSA-N	CNC(CS)C(=C)NC	0.06371118	0.068568856	0.078419544	0.043292902	0.0345112	0.055555534	0.063140616	0.06338067	0.06345637	0.077660434	0.081419915	0.048451077	0.06029836	0.06950344	0.04068963	0.03362218	0.06408687	0.05653909	0.08835034	0.10266648	0.05617814	0.037306268	0.08775227	0.07629173	0.09647241	0.062116306	0.06780069	0.061151348	0.058858268	0.09435987	0.07104261	0.112127684	0.049622204	0.052608144	0.0687362	0.051068734	0.06843361	0.073982365	0.06846221	0.073659346	0.081863604	0.06665214	0.08141723	0.066002585	0.06843361	0.08485923	0.09090744	0.043130897	0.04810036	0.07703297	0.05817914	0.06497325	0.044213854
377581	KYWTVEOECGZWQV-UHFFFAOYSA-N	CC(=C)C(CS)NC	0.06603033	0.071017936	0.08113471	0.045010623	0.035892956	0.057674922	0.06545797	0.06565202	0.06579931	0.08032378	0.08419633	0.050304603	0.062449552	0.07198398	0.0422876	0.0349688	0.06637214	0.0586069	0.09132584	0.105929516	0.05823254	0.038803857	0.09074407	0.07894594	0.099668205	0.06435841	0.07022757	0.06338158	0.06101806	0.09749747	0.07357556	0.11175381	0.051501203	0.05458357	0.07122968	0.05300933	0.07087879	0.07655553	0.07088894	0.07628097	0.08471109	0.06907519	0.08425861	0.06842666	0.07087879	0.08769341	0.09393338	0.04481668	0.049973898	0.07976159	0.060303934	0.06734666	0.045929052
377582	QBUOXGNUSVRODO-UHFFFAOYSA-N	CC1(CC(C(C2=C1C=CC(=C2)S)(C)C)(C)C)C	0.048714884	0.05258978	0.06044168	0.032579385	0.026082521	0.042106885	0.048248336	0.04888742	0.048425186	0.060638465	0.06377405	0.03687532	0.046236627	0.05335457	0.03065533	0.025170395	0.049357772	0.043215007	0.06991136	0.084432065	0.04238334	0.028152948	0.06982808	0.0594502	0.07778335	0.047831833	0.052476354	0.046881005	0.04525041	0.07528209	0.05498389	0.124975875	0.03767258	0.039853893	0.05238428	0.03885263	0.052456357	0.056658477	0.052669358	0.05641017	0.06344648	0.051248033	0.06371274	0.05067413	0.052456357	0.06746924	0.0715967	0.032807775	0.036603622	0.060343813	0.044457715	0.049412914	0.033131294
377583	AFFQGXMAZOPJCR-UHFFFAOYSA-N	CC(C)(C1CCCNC1)C2CCC(NC2)S	0.04917709	0.05318865	0.06100939	0.03268126	0.026072875	0.042346347	0.04868037	0.04905662	0.048658833	0.061408956	0.06465285	0.036935836	0.046408556	0.053824116	0.030887568	0.02535716	0.049604002	0.0433963	0.07134783	0.08690811	0.042742625	0.028230574	0.07120194	0.060203653	0.079474285	0.048061255	0.052885514	0.04716239	0.04551795	0.07770816	0.05554552	0.12555581	0.037811868	0.04008733	0.05293996	0.038906593	0.052903503	0.057260327	0.053150166	0.05700037	0.06425746	0.051756036	0.06489917	0.051333696	0.052903503	0.069194496	0.07304992	0.03278824	0.036591012	0.061011463	0.044637036	0.049955565	0.033381637
377584	PZHYFCMVWQQYJQ-UHFFFAOYSA-N	CC1=CC(=CN=C1)CC(C)S	0.05908773	0.06371699	0.0730614	0.039945077	0.031872395	0.05145629	0.058517598	0.059077095	0.058996785	0.072493814	0.07607613	0.04497388	0.05610447	0.064807884	0.037444267	0.030887669	0.059703983	0.052543722	0.08302675	0.097286955	0.051873423	0.034414135	0.082835294	0.0714558	0.09140245	0.057837993	0.063222304	0.056788534	0.05474462	0.089118324	0.06647254	0.11779226	0.046023022	0.048687205	0.0637781	0.047485188	0.06370855	0.068643585	0.0638727	0.068402864	0.076513655	0.062275134	0.07639979	0.061485358	0.06370855	0.07990156	0.085370086	0.040023822	0.044760235	0.07257891	0.05416547	0.060238637	0.040707737
377585	FOXZHUGVSGNQMQ-UHFFFAOYSA-N	CC(CC1CCNCC1)S	0.06169104	0.066625275	0.07614281	0.041574657	0.0331567	0.053614683	0.061105084	0.061433095	0.061368942	0.075745925	0.079503365	0.04669179	0.058351	0.067504264	0.03914108	0.032252777	0.062126704	0.054692518	0.086813174	0.10206685	0.054066025	0.03585305	0.08644113	0.074523255	0.09539151	0.06018319	0.065864936	0.059147615	0.05699694	0.09341864	0.06920362	0.12251772	0.0479335	0.050755166	0.066517204	0.04934737	0.06635784	0.07167254	0.06651367	0.071367435	0.079818025	0.06490317	0.07967557	0.064182416	0.06635784	0.08374021	0.089196265	0.041608464	0.046387844	0.07542974	0.05627496	0.062818706	0.042479645
377586	DKNMQSHHRHAQPM-UHFFFAOYSA-N	CC(CCC1CCNC1)S	0.06498072	0.07005777	0.08009417	0.04395261	0.035029016	0.05648545	0.06438423	0.064629026	0.06467642	0.079497114	0.08338314	0.04927603	0.061459552	0.07102298	0.041336995	0.034135386	0.065374	0.05760442	0.09088316	0.10614909	0.057095475	0.037882254	0.09040652	0.07821108	0.09958249	0.06339977	0.06934105	0.062343966	0.06007902	0.09751401	0.072785094	0.121165	0.050524704	0.053548217	0.070102796	0.05202374	0.0697862	0.0754162	0.0700541	0.07510872	0.08381705	0.0682706	0.08355405	0.067576274	0.0697862	0.08752151	0.09326786	0.043875296	0.04899058	0.07913576	0.059330434	0.06622848	0.04492668
377587	DSCOUTUMCLYUFX-UZYVYHOESA-N	CC1=CC2=CC=CC=C2CN(C3=CC=CC=C13)C(=O)CCNC(=O)C(CNC(=O)CCSSCCOC(=O)ON4C(=O)CCC4=O)S(=O)(=O)O	0.052928906	0.056875885	0.06544465	0.03544233	0.028445939	0.04536538	0.052478086	0.0528452	0.052305244	0.06468708	0.06776664	0.04017982	0.05007536	0.057451386	0.03356044	0.027635086	0.05344408	0.046742585	0.074024305	0.086620875	0.045944054	0.030734783	0.07365621	0.06348052	0.08164748	0.051820613	0.05679192	0.050762862	0.04904867	0.0785236	0.05915119	0.10378698	0.040847998	0.043281537	0.056482293	0.04209345	0.056244127	0.06070318	0.056857187	0.060652405	0.067892015	0.05508119	0.06736085	0.054551326	0.056244127	0.07014945	0.075102404	0.035643913	0.039763875	0.06448525	0.048007295	0.053403318	0.036154274
377588	PTBQQMYROYJACZ-UHFFFAOYSA-N	C1C2=CC=CC=C2C#CC3=CC=CC=C3N1C(=O)CCNC(=O)C(CNC(=O)CCSSCCOC(=O)NC4=CC=CC=C4)S(=O)(=O)O	0.042188462	0.045463346	0.05235843	0.028032612	0.022505099	0.035901535	0.04186789	0.042122927	0.041477285	0.05176384	0.05425811	0.031796597	0.039891593	0.045580976	0.026690185	0.021951914	0.04262554	0.037119083	0.059174795	0.06956582	0.036596764	0.024329416	0.05856363	0.050567776	0.06525497	0.041245632	0.04521682	0.04043764	0.03897751	0.06271078	0.046925735	0.10055399	0.03231612	0.034332253	0.044918906	0.033220857	0.044716008	0.048547138	0.045166634	0.04839503	0.054187708	0.043543037	0.053385407	0.043298043	0.044716008	0.05612669	0.060176276	0.028152755	0.031267185	0.051036023	0.037964094	0.04243193	0.028657231
377589	UXIRDAMUCMXPLX-KTKRTIGZSA-N	C1C2=CC=CC=C2C=CC3=CC=CC=C3N1C(=O)CCNC(=O)C(CN)S(=O)(=O)O	0.04420018	0.047713168	0.054901384	0.0295504	0.023757542	0.038027134	0.04384289	0.044449486	0.043797933	0.054546464	0.057186674	0.03357228	0.042125754	0.04816442	0.027938932	0.022978032	0.04492457	0.03925506	0.062201403	0.07367077	0.038560767	0.02561633	0.061961554	0.05351769	0.068822995	0.043440916	0.047431257	0.042567633	0.040961094	0.06626877	0.049448997	0.110937774	0.034207262	0.036229495	0.047272198	0.035182577	0.04746597	0.051125757	0.047520842	0.050895683	0.057018846	0.04602838	0.056543984	0.04546078	0.04746597	0.059395634	0.06371521	0.029794794	0.03307498	0.053982444	0.040189944	0.044596195	0.030067971
377590	YXNOKIUNAFPOMK-UHFFFAOYSA-N	C1C2=CC=CC=C2C#CC3=CC=CC=C3N1C(=O)CCNC(=O)C(CNC(=O)CCSSCCO)S(=O)(=O)O	0.05090798	0.054732334	0.063020945	0.03406469	0.027396638	0.04354608	0.050513424	0.05094055	0.050201107	0.062252082	0.06519323	0.03861224	0.048259757	0.055051453	0.032337964	0.02663814	0.051503915	0.044930305	0.07084566	0.08303135	0.04429392	0.029575875	0.070404135	0.060964108	0.07816554	0.04984821	0.054540645	0.048858088	0.047137287	0.07510682	0.056629963	0.10682988	0.03914503	0.041580148	0.054204334	0.040272307	0.054059364	0.058530174	0.054493528	0.05837179	0.06520193	0.05255543	0.06436872	0.052248918	0.054059364	0.0673139	0.07230012	0.034203894	0.03804953	0.06157142	0.046025775	0.05121865	0.03475246
377591	RYHIUAPJVHVIPC-UHFFFAOYSA-N	CCN1C2C(C3=CC=CC=C3N(CC4=CC=CC=C24)C(=O)CCNC(=O)C(CNC)S(=O)(=O)O)N=N1	0.04844326	0.052164566	0.060051225	0.0324522	0.026036099	0.0416554	0.048034146	0.048566878	0.047997896	0.059662074	0.06254467	0.036838453	0.04605122	0.052787684	0.030641843	0.025237793	0.049106903	0.042973932	0.068278536	0.08065679	0.04220011	0.028097505	0.0680701	0.05855027	0.0756058	0.04760084	0.052060552	0.046598163	0.04494562	0.07280068	0.054338813	0.11536034	0.037453804	0.039689668	0.05183063	0.038579922	0.051828362	0.055891473	0.05220125	0.055685543	0.062506296	0.050595324	0.062170804	0.05000801	0.051828362	0.06520072	0.06964561	0.03264628	0.036412515	0.0593564	0.044069547	0.048953153	0.033057354
377592	LALZNSNBQKQYBW-UHFFFAOYSA-N	C1C2=CC=CC=C2C#CC3=CC=CC=C3N1C(=O)NC(=O)C(CNC(=O)CCSSCCO)S(=O)(=O)O	0.04892718	0.052635204	0.060614813	0.032702487	0.026280278	0.041833848	0.048532393	0.048979193	0.04823982	0.059893847	0.06273724	0.037084382	0.04638759	0.052937716	0.031033034	0.025568197	0.049523167	0.04317805	0.06820734	0.08012056	0.04258024	0.028378403	0.0677503	0.058645	0.07527957	0.047910757	0.052421976	0.046951037	0.04528887	0.07236348	0.054467857	0.108916305	0.037597306	0.039945804	0.052118994	0.03866751	0.051993705	0.05631594	0.052389205	0.056127988	0.0627364	0.0505204	0.061942965	0.050228782	0.051993705	0.06489847	0.0696189	0.032825623	0.03651802	0.05920104	0.044219412	0.04923287	0.033378754
377593	SPMPAWZIURBHPB-KTKRTIGZSA-N	C1CC(=O)N(C1=O)OC(=O)OCCSSCCC(=O)NCC(C(=O)NC(=O)N2CC3=CC=CC=C3C=CC4=CC=CC=C42)S(=O)(=O)O	0.049294315	0.05308359	0.06105553	0.032950126	0.026450675	0.042256333	0.048888434	0.049289957	0.048729945	0.060413867	0.06330649	0.037376266	0.046710018	0.053578757	0.03122381	0.025684262	0.04985952	0.043597076	0.0691091	0.08104886	0.042826816	0.028573474	0.06872454	0.059262693	0.076229565	0.04827702	0.052854203	0.04729836	0.045635182	0.07333728	0.055109788	0.10360072	0.038065515	0.040326666	0.05263927	0.03919413	0.052512992	0.056709938	0.05297931	0.056539513	0.063355595	0.051323425	0.062796205	0.050796866	0.052512992	0.065529406	0.07022466	0.033179864	0.036911786	0.060077988	0.044698447	0.04973489	0.03363011
377594	CZWKEOVBXJSVBS-IGTJQSIKSA-N	C=CC=CC=C(C=C)S(=O)O	0.054258846	0.058253318	0.06718055	0.03667611	0.029124543	0.046992533	0.05374667	0.054218233	0.054097854	0.06693487	0.07029501	0.041205235	0.05132451	0.059279777	0.03438479	0.028434455	0.054766964	0.047949836	0.07610841	0.08992311	0.047899175	0.031563908	0.07583694	0.065596394	0.08365925	0.053278983	0.058412395	0.052367467	0.05054597	0.081795745	0.061012506	0.10402749	0.041844495	0.04461557	0.058809675	0.043176644	0.058465205	0.063436665	0.05867942	0.06325884	0.07050552	0.056812815	0.07042228	0.056538224	0.058465205	0.07337749	0.07854197	0.036452703	0.040991545	0.06644032	0.04964821	0.055494566	0.0374096
377595	JDOVXJVBPHKSGJ-YSVFXRPESA-N	CC(=CC=C1C2CCC(C2)C1=C)S	0.056318212	0.06072232	0.069637075	0.03787958	0.030225936	0.048726805	0.05578717	0.056220304	0.05595714	0.06942217	0.07288603	0.042643968	0.05329711	0.06152113	0.03563509	0.029374516	0.05683115	0.049859993	0.079433516	0.0940613	0.049320363	0.032681342	0.07919441	0.06814847	0.08766307	0.05516248	0.06044238	0.054141283	0.052256107	0.08539403	0.06324531	0.11856612	0.043554645	0.046236373	0.060634863	0.04486851	0.06045919	0.065493524	0.06073805	0.06516024	0.07295531	0.05901187	0.07284401	0.05851578	0.06045919	0.07653964	0.08148287	0.03789497	0.042316195	0.068899825	0.051375777	0.05724757	0.03864331
377596	GKTDLELWXQONOZ-UHFFFAOYSA-N	CC(C)(CCN)OCC(C)(C)S	0.059450112	0.06393602	0.07338131	0.040146224	0.03199046	0.051493354	0.05891814	0.059139628	0.059066743	0.07268658	0.076232426	0.045081574	0.05614523	0.06472288	0.037777957	0.031236788	0.059788894	0.052523077	0.0828305	0.096702956	0.052291878	0.03461311	0.0823275	0.071273014	0.09080384	0.057992566	0.06348733	0.057044327	0.055022903	0.0886807	0.06638538	0.11445099	0.045936327	0.048817422	0.06407304	0.04728372	0.06362522	0.06905783	0.06390927	0.06879215	0.076643705	0.06203524	0.07616563	0.061643608	0.06362522	0.079570726	0.08510857	0.039974846	0.044720095	0.07202555	0.054122347	0.06052389	0.041041598
377597	JJMWCRBYNSCOGD-AWNIVKPZSA-N	CC(C)C1=CN=C(C=C1)NN=CC(C)S	0.055294313	0.059555076	0.068444386	0.03731736	0.029880797	0.048033636	0.05476957	0.05544275	0.055141173	0.068068005	0.071418874	0.04216273	0.05257045	0.06058843	0.03502507	0.028841805	0.05597958	0.049177136	0.07784793	0.09191118	0.048389293	0.032217167	0.07792319	0.06702354	0.086192206	0.054293714	0.059350867	0.053193353	0.051343776	0.083642766	0.062285632	0.11348262	0.042965412	0.045453604	0.059537135	0.044329524	0.059562515	0.064042814	0.059743203	0.063923106	0.07161564	0.058144074	0.07165191	0.05738915	0.059562515	0.075007275	0.08020286	0.037457816	0.041922223	0.06815477	0.05065422	0.05620371	0.03792649
377598	NYTKWNVLSBTYHM-OOEJCDOZSA-N	CCC=C(C1=C(C=C(C(=C1)C)C)C)C(=C)C(=CC(=CC)S)C=CC=C	0.04412221	0.047099873	0.05490891	0.029623434	0.023707274	0.037757047	0.04372084	0.044383008	0.04375631	0.054928612	0.057700943	0.033617474	0.041857142	0.047900297	0.027879734	0.02308878	0.044743013	0.038821697	0.0622228	0.07548464	0.03875587	0.025612056	0.062291395	0.053616047	0.06971212	0.04368609	0.04798457	0.042756565	0.04142967	0.06640727	0.04965579	0.09827869	0.033583693	0.03594142	0.04750654	0.0346862	0.04722879	0.05131678	0.047677837	0.051389802	0.057392143	0.045571215	0.057242077	0.045637734	0.04722879	0.05969242	0.06422479	0.029470975	0.033265725	0.054180823	0.040248528	0.044811506	0.030118128
377599	VXPWYCRJUIQJMW-GIJQJNRQSA-N	CCC1=C(C2=C(C1)C=C(C(=C2)S)C)C(=C)C(=CC=C)C(C)C	0.053712916	0.057545405	0.06640434	0.03611863	0.028952947	0.046193827	0.05318697	0.0537636	0.053199224	0.065912485	0.06914506	0.040890113	0.050874013	0.0583183	0.033991825	0.028067779	0.054254275	0.047393456	0.07521317	0.08932285	0.046855196	0.031233827	0.07519793	0.06462627	0.083575785	0.05274274	0.057827234	0.051641304	0.04996916	0.08047882	0.06026144	0.11650957	0.041262217	0.0438714	0.05756358	0.04258538	0.057264306	0.061919946	0.05783745	0.0619403	0.06924849	0.055839997	0.06900404	0.05553444	0.057264306	0.072173856	0.07709886	0.036112435	0.040569473	0.065694496	0.048914317	0.054363597	0.036719806
377600	LXLQPWSECWKFDE-CPNJWEJPSA-N	CCC(=C1C(=C)C2(CCC=C2)C(C3=C1C(=C(C(=C3S)C)C)C)C)C	0.052743845	0.056631636	0.06525828	0.035355963	0.028321588	0.04540219	0.05222409	0.052841358	0.052283544	0.06527956	0.068573944	0.040044755	0.049958013	0.057492387	0.03328227	0.027419899	0.053332508	0.046606038	0.07505526	0.0905007	0.045856018	0.03057533	0.074984744	0.06393034	0.083553925	0.051848315	0.05695209	0.050776828	0.04916025	0.080669425	0.059456944	0.12711981	0.04058042	0.043063752	0.056613535	0.0418743	0.056388885	0.061014723	0.056980014	0.060918886	0.06842865	0.05518694	0.06851725	0.054845612	0.056388885	0.07215511	0.07659957	0.03546872	0.039767224	0.06501539	0.048072867	0.05345977	0.03594103
377601	OIHMIAADZJHJGF-UHFFFAOYSA-N	CC(CS)C1CCC(CC1)N2CCN(CC2)C3=CC=C(C=C3)F	0.042423576	0.04592801	0.052729327	0.02819484	0.022454321	0.0365997	0.04196384	0.042505205	0.042187653	0.05363329	0.056613974	0.031941444	0.04017835	0.046824753	0.026508307	0.021764016	0.04292963	0.03761339	0.06299001	0.07851889	0.036838155	0.02431368	0.063013256	0.05271096	0.070623145	0.041664124	0.045881215	0.040854514	0.03942194	0.068929695	0.048409943	0.12587562	0.03276445	0.034621213	0.04590833	0.033770915	0.046086766	0.049505044	0.046249896	0.049263507	0.055992328	0.045222573	0.05723563	0.044632804	0.046086766	0.061247665	0.064301826	0.0283941	0.031744987	0.05360713	0.038818244	0.04329851	0.028728014
377602	NBVYVUJMRXASAJ-LURJTMIESA-N	CC1(CCC(CN1)S)C	0.057866823	0.06254025	0.071485855	0.038920604	0.031011123	0.05023814	0.05729232	0.057614714	0.05755771	0.07111581	0.07469914	0.043715887	0.054674007	0.06337853	0.036634833	0.030153528	0.058250695	0.05127539	0.08172215	0.096327975	0.050675087	0.03354185	0.081334375	0.070038654	0.08983273	0.0564727	0.06183229	0.055466972	0.05347953	0.08811525	0.06504302	0.12132488	0.044927496	0.04757849	0.062399186	0.046256714	0.062266342	0.06736611	0.062452972	0.0669665	0.07499846	0.060988475	0.07494288	0.060255527	0.062266342	0.078976996	0.08384919	0.038954925	0.043460887	0.07088345	0.052804172	0.05891441	0.039794702
377603	AHNMCFUEHROOEF-UHFFFAOYSA-N	CC(CC(=C)C(C)(C)C(C)(C)C)C(C)(C)S	0.04996007	0.053768158	0.06196789	0.033406585	0.0268653	0.042992894	0.049530886	0.049926754	0.049245205	0.061338145	0.0643715	0.03776161	0.047149677	0.053894836	0.031661436	0.02606767	0.05037117	0.04394017	0.06965449	0.08283358	0.043577403	0.029008348	0.06933987	0.05995009	0.0771289	0.048772782	0.053405054	0.047910184	0.046187796	0.07448471	0.05547577	0.1099325	0.03821862	0.040640395	0.053423394	0.039287426	0.053347874	0.057761658	0.05328203	0.057782583	0.06421307	0.05136137	0.06382148	0.051315166	0.053347874	0.06672128	0.07216776	0.033430874	0.037215974	0.0604317	0.045075793	0.050375618	0.033997715
377604	RGAZKOOILQJCQL-UHFFFAOYSA-N	CC(CCC(=O)OCCC(C(F)(F)S(=O)(=O)O)(F)F)C1CCC2C1(C(=O)CC3C2C(=O)CC4C3(CCC(C4)O)C)C	0.059610974	0.063948974	0.0738475	0.04002729	0.032144345	0.05141403	0.058980912	0.059940554	0.059350878	0.07506083	0.07889489	0.04533497	0.056414813	0.06539449	0.037673205	0.031022882	0.06032785	0.0525827	0.08613952	0.105628155	0.051793903	0.034693398	0.08659254	0.07354084	0.09696257	0.05900098	0.064984724	0.057810195	0.05607121	0.092152394	0.067586765	0.11464091	0.04583	0.04861052	0.06424263	0.04734153	0.064232424	0.06904693	0.064693175	0.06922914	0.0778717	0.062563255	0.07887755	0.06231452	0.064232424	0.08236011	0.08809318	0.040225632	0.0451761	0.07456224	0.054645907	0.060667593	0.04056982
377605	HQBJAIZPXSXCQA-UHFFFAOYSA-N	CC(CCC(=O)OCCC(C(F)(F)S(=O)(=O)O)(F)F)C1CCC2C1(C(CC3C2C(CC4C3(CCC(C4)OC(=O)C)C)OC(=O)C)OC(=O)C)C	0.062076442	0.066539474	0.07678498	0.04168328	0.033648826	0.05334838	0.0614783	0.062286206	0.061385356	0.07732105	0.081093706	0.04725503	0.05872817	0.067332014	0.03952478	0.03257346	0.06271777	0.054638185	0.08799243	0.10637468	0.05381911	0.036329933	0.08800354	0.07544778	0.09849667	0.061192088	0.06723173	0.05999747	0.058147132	0.092910096	0.06963051	0.10467251	0.047707826	0.0505866	0.06634025	0.049153704	0.06628521	0.071431786	0.06678222	0.07165749	0.08011119	0.06425687	0.08018991	0.064075515	0.06628521	0.0831595	0.08980809	0.041990563	0.04684782	0.0762356	0.05646328	0.06268108	0.042268284
377606	XFRLLYCIVFLOCW-UHFFFAOYSA-N	C1CC2C3CC1CC(C3)CC2C(=O)OCCC(C(F)(F)S(=O)(=O)O)F	0.046702255	0.050339203	0.058012187	0.031123996	0.025013262	0.040143263	0.04629277	0.04690582	0.04616715	0.05820685	0.061178315	0.035306137	0.044267856	0.050868858	0.029473875	0.024226006	0.047329947	0.0412646	0.06677941	0.081304416	0.04063471	0.027002592	0.06690581	0.056999803	0.07467854	0.045887485	0.05029546	0.04497607	0.043365035	0.07215264	0.05255071	0.114022456	0.03587491	0.03805524	0.050077856	0.036916345	0.050224017	0.05405245	0.050295375	0.05407248	0.06063053	0.048693925	0.06104827	0.048357327	0.050224017	0.0643157	0.06893208	0.031297233	0.034838423	0.0576398	0.042385507	0.047213785	0.031680252
377607	NLMSJVQLOVJJAM-UHFFFAOYSA-N	CC(CCC(=O)OCCC(C(F)(F)S(=O)(=O)O)F)C1CCC2C1(C(CC3C2C(CC4C3(CCC(C4)OC(=O)C)C)OC(=O)C)OC(=O)C)C	0.065801084	0.070535436	0.08123259	0.044330962	0.03581246	0.05668453	0.06518265	0.06601311	0.065127	0.08155389	0.08548132	0.05022157	0.06232215	0.0713996	0.042032134	0.03465549	0.06648823	0.058072157	0.09273161	0.11139679	0.057118647	0.03863031	0.09276574	0.079763666	0.10348217	0.06478335	0.07105716	0.06353654	0.06153969	0.097982876	0.07368572	0.10585848	0.05078267	0.05375708	0.070290364	0.052302025	0.070286356	0.07554735	0.07072686	0.07579388	0.08464427	0.06823033	0.08476211	0.06783262	0.070286356	0.08775692	0.09470683	0.04469366	0.049788725	0.080658115	0.0599455	0.066462256	0.044949163
377608	FJFPUQKSZRTDPH-UHFFFAOYSA-N	C1CC2C3CC1CC(C3)CC2C(=O)OC(C(F)(F)F)C(F)(F)S(=O)(=O)O	0.039639894	0.0428096	0.049411148	0.026236111	0.021104243	0.033997905	0.03927109	0.039870165	0.03911184	0.049921054	0.052564584	0.02982324	0.03749816	0.043192185	0.024890665	0.020376569	0.040163524	0.034914996	0.057556786	0.07139148	0.034285612	0.022785265	0.05766859	0.048794545	0.06477968	0.038916737	0.042802367	0.038174342	0.036810722	0.062364258	0.044700783	0.10974578	0.030293474	0.032105718	0.042512096	0.031167742	0.04272719	0.045868732	0.042721726	0.046041705	0.051739674	0.041305352	0.052463662	0.04110944	0.04272719	0.05548246	0.059547145	0.026446233	0.029431548	0.04932701	0.035866577	0.040027507	0.026641762
377609	DTQXVPRCJINTQI-UHFFFAOYSA-N	CCCC(=O)N(C=O)OC(=O)C(CCS)S(=O)(=O)O	0.06340063	0.06807294	0.07813865	0.04287675	0.034334194	0.054772496	0.06291461	0.063183	0.0627691	0.07707936	0.08071537	0.04812662	0.059974693	0.06860711	0.040499687	0.033535894	0.06384106	0.05594485	0.087163165	0.10115788	0.055829007	0.037114784	0.08643054	0.07543976	0.09523858	0.061877497	0.067544684	0.06086663	0.05862867	0.09277437	0.07036267	0.11038182	0.048938546	0.052078597	0.068017535	0.050308876	0.067566276	0.073282234	0.06782542	0.073058836	0.08105784	0.065486185	0.07995505	0.06520669	0.067566276	0.08333858	0.089697175	0.04269655	0.04756082	0.07597367	0.057493728	0.06427202	0.04381187
377610	TXLJJKSJIHBESJ-UHFFFAOYSA-N	CCCC1CCCCC(CCCC(C(C1)S)C)(C)CCC	0.05206705	0.056067295	0.06452993	0.034644574	0.027655512	0.044620704	0.051542312	0.051945735	0.05143602	0.064942084	0.06834685	0.039164282	0.049138784	0.056765128	0.032733724	0.026960384	0.052514166	0.04584468	0.075208776	0.091648936	0.04533255	0.029953599	0.074927635	0.06357169	0.08370469	0.051008593	0.056183707	0.050051756	0.0483763	0.08149241	0.058754027	0.12912495	0.03987515	0.042391174	0.05599413	0.041056305	0.05581988	0.060651563	0.056251787	0.060343273	0.067935355	0.05447907	0.068306655	0.054316163	0.05581988	0.07272371	0.076700166	0.034681015	0.03874903	0.06426145	0.047272705	0.052844774	0.0353944
377611	AFALELVTAKRKLM-UHFFFAOYSA-N	CC(C)(C)C1CC(=C(C(=C1)C(C)(C)C)S)C(C)(C)C	0.042142376	0.045459166	0.052470803	0.027906	0.022369219	0.036060937	0.041746832	0.04217682	0.041502636	0.052546866	0.055284582	0.03164459	0.03971414	0.045642234	0.026440162	0.021678593	0.04252448	0.036939226	0.06036079	0.07385689	0.036466815	0.024185287	0.06008167	0.051145595	0.06741771	0.0412184	0.045396287	0.040451035	0.039043475	0.06501293	0.047183383	0.115936354	0.032038726	0.034073927	0.0451051	0.032978676	0.045045767	0.048851483	0.045166187	0.048891224	0.05478536	0.043569297	0.054806173	0.04357941	0.045045767	0.058236975	0.062172126	0.027993768	0.031240886	0.05169316	0.037978932	0.042503662	0.028381363
377612	QUKIFZZPKORWFA-UHFFFAOYSA-N	C1=CC=C(C=C1)C2(C3=CC=CC=C3C4=C2C(=CC=C4)S)P	0.03477209	0.037589435	0.04333796	0.02312545	0.01841062	0.029910669	0.034392875	0.034809627	0.034609605	0.043757405	0.046161763	0.026274279	0.032925382	0.038302165	0.02168272	0.017801413	0.035176802	0.030766103	0.051321447	0.06359119	0.030152678	0.019919254	0.05101297	0.042753607	0.057287425	0.034156002	0.037688665	0.03343918	0.032369066	0.055543464	0.03962964	0.12067711	0.026787952	0.028359592	0.037579563	0.027661854	0.037484277	0.04056743	0.037922554	0.040399544	0.04589395	0.036944915	0.04639678	0.03651142	0.037484277	0.049777467	0.0519167	0.023254577	0.026163239	0.043800138	0.031787843	0.03545816	0.023561161
377613	WSJMGFFMIOJDJE-UHFFFAOYSA-N	CCN1C2=C(CCC=C2)C3=C1C(=CC=C3)S	0.049469933	0.053363256	0.061294787	0.033203818	0.02652272	0.042850994	0.048975084	0.049568713	0.049323004	0.06130643	0.0644454	0.037584133	0.046996064	0.05437575	0.031134496	0.02561004	0.050100815	0.04396318	0.070859805	0.08479232	0.043114185	0.028620508	0.07089128	0.06027749	0.078618556	0.048588466	0.053309083	0.047574934	0.04598088	0.07638775	0.056041263	0.12331365	0.03839936	0.04061566	0.053316295	0.039631568	0.053297795	0.057468217	0.05369214	0.05723437	0.06453506	0.052407853	0.06479859	0.051669925	0.053297795	0.06847213	0.07227501	0.03339989	0.037429523	0.061490048	0.045324154	0.050355393	0.033795405
377614	BELSAKQLPFTBKJ-UHFFFAOYSA-N	CCC(C)(CC)C1=CC(=C(C(=C1)C(C)(CC)CS)C)C(C)(CC)CC	0.044542573	0.047805667	0.055416316	0.029701438	0.023721445	0.038162522	0.04407417	0.04454529	0.044053983	0.05548632	0.05836337	0.033638433	0.041947544	0.048459988	0.02802678	0.023094429	0.044900637	0.0390168	0.063921236	0.078011535	0.038784042	0.02566635	0.06383724	0.05427733	0.07153313	0.04378473	0.048228167	0.04286622	0.04156532	0.06910586	0.050257504	0.11323607	0.033839427	0.03611056	0.047935717	0.03491243	0.047622822	0.05173383	0.048072137	0.0518142	0.058164276	0.046297453	0.058548413	0.046386138	0.047622822	0.061653268	0.06563258	0.029598907	0.033354737	0.05505569	0.040414654	0.045229733	0.0302287
377615	TWCXWHMTTFOEGQ-VQHAJGAQSA-N	CC=CC=C(C)C1=CC=C(CC#CC1)S	0.051316835	0.055248834	0.06365363	0.034476757	0.027488973	0.04432556	0.050837178	0.051307082	0.05109352	0.063579015	0.06679237	0.038854152	0.048591208	0.056143414	0.03243977	0.026717637	0.051858116	0.04536837	0.072762415	0.08651476	0.045034096	0.029721368	0.072498485	0.062342864	0.080428995	0.050427914	0.05531814	0.049496055	0.047761	0.078039214	0.057790775	0.11361406	0.03956259	0.042100124	0.055414002	0.04078787	0.05516573	0.05997009	0.055527877	0.05968414	0.066817984	0.05378157	0.066664256	0.053372055	0.05516573	0.07017578	0.07459203	0.034435857	0.038581584	0.06303911	0.04684898	0.052328765	0.03517391
377616	CRJIYUPPTLYMDL-NQFILKJZSA-N	CC1=CC=CC=C1C(=C2C=CC=CC2=C(C)C3=CC=CCC#C3)C(=CS)C	0.03922681	0.042311568	0.04876005	0.026112888	0.020936262	0.033644333	0.038863637	0.03935043	0.038837116	0.04878254	0.05127445	0.02968556	0.037196398	0.04278686	0.02463907	0.020237938	0.039747614	0.034678534	0.056255884	0.068636015	0.034002673	0.022602329	0.056002207	0.047644835	0.06272223	0.03850079	0.042284	0.037683826	0.03641062	0.060315453	0.044164017	0.11602281	0.030166546	0.031978484	0.042035993	0.031076405	0.0420389	0.04544345	0.042320486	0.045324285	0.051005315	0.041039944	0.050982725	0.040598422	0.0420389	0.054084998	0.057317454	0.026286721	0.029349267	0.048469502	0.035600267	0.039663635	0.026576325
377617	DNJZLQFLTRLTGB-CKNGBSMOSA-N	CC(C(=C1C=CC=CC1=C2CNC3=CC=CC=C23)C4=CC=CCC#C4)S	0.040607583	0.043881584	0.050433166	0.027032029	0.021648379	0.034913495	0.04020952	0.040678374	0.04026062	0.05064536	0.053307485	0.030696284	0.038483478	0.044445947	0.025475752	0.020902526	0.041100137	0.035937462	0.058787882	0.07185449	0.035155628	0.023375144	0.058516104	0.04952409	0.06552221	0.03982199	0.043777086	0.03898415	0.03767116	0.063424274	0.04587104	0.12141673	0.031319365	0.033129565	0.043586276	0.032272134	0.043601256	0.04713173	0.043906406	0.046943206	0.052977525	0.042739253	0.05324297	0.0422699	0.043601256	0.056720894	0.059749413	0.027243022	0.030422006	0.050431125	0.036922753	0.04114029	0.027506348
377618	OEZNDROGEMXMGL-VOTSOKGWSA-N	CCCC(=C(C=C)N)S	0.06398655	0.06878918	0.07878019	0.04346933	0.034588877	0.055688597	0.063395254	0.06366223	0.06374003	0.07805026	0.08185271	0.048668094	0.060528588	0.069821484	0.040794753	0.033769555	0.06436466	0.056720983	0.08883789	0.10318744	0.05644396	0.037401933	0.08826114	0.07667163	0.09702039	0.06249106	0.06828229	0.061494786	0.059248723	0.09488646	0.07152129	0.112763844	0.04973065	0.05281351	0.06910543	0.051221974	0.06866588	0.074352466	0.06890634	0.0740069	0.08236949	0.06700437	0.08189149	0.06642697	0.06866588	0.085295215	0.09119967	0.04323757	0.0483856	0.07752802	0.05851817	0.0653222	0.044409744
377619	FHCGXQRBQXCVHB-UHFFFAOYSA-N	CC(CC(NC)I)S	0.065766215	0.07085661	0.080865934	0.044715192	0.035643823	0.05744058	0.06520339	0.0653902	0.06552975	0.08009974	0.08395643	0.05001653	0.062203664	0.071765184	0.042001195	0.034679577	0.06611859	0.05838275	0.091241136	0.10592804	0.057898916	0.038542513	0.090694584	0.07878378	0.09968065	0.0640586	0.069932476	0.063044325	0.060707677	0.09756647	0.073392555	0.114923194	0.051318754	0.0543379	0.07096108	0.05281185	0.07064147	0.07621537	0.07068134	0.07594369	0.084444605	0.06894708	0.084089294	0.06819375	0.07064147	0.08761884	0.09384761	0.044607088	0.049751025	0.07961275	0.060069837	0.06707264	0.045618255
377620	KFTHWXWBQPPDHY-ZQXMOGJOSA-N	CCOP(=O)(C=CSCC(C(=O)CN)NC(=O)C1=CC=C(C=C1)N=NC2=CC=C(C=C2)N(C)C)NC3=CC=C(C=C3)C(=O)NCCNC4=CC=CC5=C4C=CC=C5S(=O)(=O)O	0.034319974	0.036818277	0.04273347	0.022854483	0.018164935	0.029085627	0.034009114	0.03422484	0.033949964	0.042437878	0.044538315	0.02592915	0.032422	0.037338465	0.021593448	0.017889883	0.03467095	0.030135015	0.048594195	0.057212424	0.030059526	0.019706154	0.048084006	0.041466117	0.05361604	0.033806443	0.03714641	0.033103723	0.03201314	0.051291786	0.03855534	0.070532605	0.026157001	0.027988512	0.036878277	0.026968053	0.03645496	0.039895635	0.03712326	0.039683618	0.04459359	0.035643827	0.043892875	0.03549791	0.03645496	0.045811653	0.049050365	0.022742568	0.025593469	0.041766517	0.031153474	0.034847654	0.023482746
377621	DVXCJYGTTXYVBG-HWKANZROSA-N	CN1CC(=CF)CC1S	0.058454853	0.06307786	0.072148085	0.039471887	0.031383257	0.050825287	0.05788821	0.058178492	0.058297016	0.07172692	0.07527511	0.04429051	0.05529223	0.06410776	0.037032366	0.030548314	0.058860116	0.05187692	0.08219154	0.096056536	0.051364195	0.03394402	0.08179851	0.07057109	0.09006889	0.057143867	0.06250636	0.056121625	0.05412022	0.088267006	0.06571765	0.11551584	0.045479007	0.048197646	0.06316365	0.046864964	0.062931694	0.06809015	0.06318562	0.06769848	0.075694524	0.061699796	0.0755491	0.06092704	0.062931694	0.07918747	0.08417086	0.039435063	0.044103827	0.0714883	0.05348938	0.059670616	0.040358853
377622	CXNVSQYIBKUDFO-GQCTYLIASA-N	CC(C)CC=C(N)S	0.066227384	0.07120071	0.081436396	0.045050703	0.035902817	0.05773865	0.06564621	0.06586151	0.06598548	0.080603585	0.08448042	0.05044484	0.0626498	0.07224248	0.042283554	0.03496811	0.06658166	0.058764763	0.09167484	0.106266476	0.058357395	0.0388141	0.09113495	0.079237506	0.10015609	0.064591676	0.07051092	0.06357958	0.06124422	0.09786378	0.07392347	0.11452174	0.051591884	0.054687757	0.0714473	0.05313431	0.071040615	0.07670922	0.07123913	0.076454274	0.085010126	0.06934533	0.084570125	0.06867534	0.071040615	0.08791536	0.09416881	0.0448722	0.050149996	0.08016183	0.060546648	0.06754618	0.04597538
377623	RYDKIJFLSKZMEC-UHFFFAOYSA-N	CCC(CCO)(CC=C)C(=O)OCCC(C(F)(F)S(=O)(=O)O)(F)F	0.045517813	0.048755	0.056550305	0.03050984	0.024405222	0.03903783	0.04509707	0.04557874	0.04502384	0.05612439	0.058913052	0.034523062	0.043040566	0.049312875	0.028799534	0.023772325	0.045999736	0.03997796	0.06388396	0.07619258	0.039882265	0.026392728	0.0637489	0.054895587	0.071038336	0.04473927	0.049121626	0.043838177	0.04243751	0.06845459	0.051017713	0.099096745	0.03469971	0.037049573	0.048864987	0.035791602	0.04856824	0.052727997	0.04892757	0.052802958	0.0588651	0.047028206	0.05872295	0.04705865	0.04856824	0.06125272	0.065859295	0.030370394	0.034165956	0.05552671	0.04131233	0.04610697	0.031083489
377624	UDDSPEHYIZKZJC-UHFFFAOYSA-N	COC1=CC=CC2=C1C=C(O2)S	0.053193133	0.057357967	0.0658671	0.035831515	0.028523266	0.04619215	0.05263853	0.05317416	0.053118486	0.06562916	0.06896423	0.040441714	0.050460767	0.058550708	0.033524252	0.027613934	0.053768504	0.04730476	0.07583501	0.0895385	0.046507422	0.030801553	0.0757388	0.06465164	0.083723545	0.052155383	0.057182394	0.051106405	0.049405858	0.08151808	0.060230553	0.12044016	0.041352533	0.043758802	0.057452917	0.042703405	0.057289965	0.061810516	0.05775221	0.061545692	0.0692908	0.05642568	0.069475755	0.055597432	0.057289965	0.07314476	0.077354744	0.035909344	0.040329788	0.065943375	0.04880581	0.05426945	0.0365418
377625	QZFDTJHGWDICMI-UHFFFAOYSA-N	COC1=CC=CC2=C1C=C(N2)S	0.05352971	0.057698496	0.0663005	0.03610049	0.02872016	0.046522092	0.05296587	0.053544827	0.053517185	0.066101715	0.0694658	0.040730152	0.050804295	0.05896764	0.03374783	0.02780497	0.054115523	0.04762689	0.0763179	0.09024809	0.046857025	0.031009723	0.07629479	0.065126315	0.08436705	0.052531064	0.05760503	0.05147502	0.049777392	0.082146384	0.060673553	0.12015866	0.041621223	0.044060193	0.057880066	0.04299775	0.057722576	0.062263954	0.05818119	0.061999477	0.06979733	0.05683021	0.07005809	0.055996645	0.057722576	0.07368799	0.07793373	0.03614833	0.040657964	0.06645594	0.04917268	0.054677427	0.03679388
377626	WJJLDNNBYJUANQ-UHFFFAOYSA-N	CCC1(CCCCCCC(C2=CC(=CC(=C2O)C1)S(=O)(=O)O)(C)CC)C	0.04769675	0.05144594	0.059191972	0.031800292	0.025476445	0.040977173	0.04722904	0.047853965	0.047193523	0.05977119	0.062955685	0.036053393	0.045207404	0.052023806	0.03002039	0.02468288	0.048303574	0.04219774	0.06927493	0.0857152	0.04140864	0.027547752	0.068990365	0.05842071	0.07750054	0.046844184	0.051459026	0.045928646	0.04431404	0.07474724	0.053856306	0.13318612	0.036672555	0.038850237	0.05124224	0.03778351	0.051260304	0.055332236	0.05153978	0.055189304	0.062197924	0.050002515	0.06273381	0.049560208	0.051260304	0.06695369	0.07094945	0.031981654	0.035691723	0.059197642	0.04336723	0.04834811	0.03235424
377627	OGBWGBSGBHCKLQ-UHFFFAOYSA-N	CC1=CC(=C(C=C1NCCCS(=O)(=O)O)OC)OC	0.05472787	0.058764976	0.06764344	0.036812503	0.029346038	0.047180943	0.054180034	0.054635774	0.054300845	0.067120835	0.07044314	0.041541565	0.051764794	0.059655655	0.034583684	0.02855814	0.05521653	0.04834039	0.07700326	0.09093621	0.047867447	0.031727318	0.07677092	0.06592809	0.08513722	0.053624403	0.058783304	0.052553724	0.050816327	0.08264385	0.061499555	0.12140826	0.042125203	0.0448118	0.058870662	0.043475807	0.05841245	0.063326456	0.059082456	0.06321006	0.07082514	0.057252485	0.07052468	0.056758873	0.05841245	0.07416214	0.07874597	0.036706943	0.041264612	0.06693004	0.049870715	0.055619754	0.03757753
377628	HOUOZWOFCOFXPE-UHFFFAOYSA-N	CN(CCCCS(=O)(=O)O)C1=CC(=C(C=C1)OC)OC	0.055806637	0.05999565	0.069006115	0.03756606	0.029946709	0.048242394	0.05523926	0.055790562	0.055506874	0.06875502	0.07218935	0.04240797	0.05287581	0.06102847	0.03525979	0.02911452	0.05639825	0.04941486	0.07905599	0.09383617	0.048871357	0.03236848	0.07889222	0.067542635	0.0874564	0.05478247	0.060042184	0.05368352	0.051907282	0.084962316	0.06289352	0.12706737	0.04309795	0.04579865	0.06011988	0.044477183	0.059795458	0.064750634	0.060393166	0.0645186	0.07247877	0.058634628	0.072363034	0.05804535	0.059795458	0.076309174	0.080768704	0.03752347	0.04217691	0.06861262	0.051004797	0.056794785	0.038353555
377629	AOVBJECXBQRSLG-UHFFFAOYSA-N	CCC(=O)OCC(=O)OC(CS(=O)(=O)O)C(F)(F)F	0.054370243	0.058440983	0.06729615	0.036564842	0.029351171	0.046820723	0.053932894	0.054383866	0.053745456	0.06638702	0.06955923	0.04123764	0.051481456	0.05879554	0.034544133	0.028514707	0.05489404	0.047946114	0.075204015	0.08820621	0.04759059	0.031687997	0.074892126	0.06502766	0.082960725	0.05317815	0.05814696	0.052208103	0.050344788	0.08035077	0.060465544	0.108279444	0.04178982	0.044433154	0.058192194	0.04300807	0.057988167	0.06273604	0.058142222	0.062674806	0.06970196	0.056086082	0.0690286	0.055804152	0.057988167	0.07199138	0.077715635	0.036535434	0.040730786	0.06563252	0.04925293	0.054923266	0.037229907
377630	XZWHTUUQKHJMQQ-UHFFFAOYSA-N	C=CCS(=O)(=O)OC1CCC(CC1)S(=O)(=O)O	0.052697945	0.05694639	0.065382116	0.035252802	0.028139343	0.045444712	0.052210122	0.052643336	0.052192844	0.06518771	0.06852486	0.039713122	0.049837608	0.0574766	0.03329308	0.027411107	0.05322362	0.046563644	0.07477333	0.08936696	0.04611905	0.030450623	0.07448742	0.063954845	0.08275397	0.05153374	0.056439735	0.050608836	0.04871479	0.080707885	0.05913624	0.1192915	0.04058164	0.043103743	0.056700595	0.041738357	0.05668298	0.061348468	0.0567439	0.061057173	0.06843743	0.055080283	0.06834229	0.05461342	0.05668298	0.07226558	0.07720532	0.03527107	0.039288808	0.064527676	0.04787594	0.053475708	0.035996575
377631	SYBWXOQATYWJRK-UHFFFAOYSA-N	C1CC2CC1CC2S(=O)(=O)OC3C4CC5CC3CC(C5)(C4)S(=O)(=O)O	0.044198103	0.04794812	0.05512517	0.029322991	0.023446698	0.038108543	0.043761306	0.044466015	0.043885905	0.056261133	0.059363864	0.03319155	0.04186752	0.04867056	0.02769437	0.022698376	0.04483645	0.03915557	0.06522836	0.0809297	0.038397927	0.025369365	0.06532698	0.055163354	0.07325295	0.04351782	0.047817945	0.042679496	0.041086417	0.07083113	0.050252862	0.11819331	0.034058314	0.03601554	0.047833666	0.03500416	0.04819	0.051754702	0.048044965	0.051659126	0.058378786	0.04674202	0.059303403	0.046234794	0.04819	0.0631999	0.067316726	0.02956016	0.032859527	0.055613734	0.040301222	0.045054503	0.029809747
377632	KCAJZIPXJPIKTD-UHFFFAOYSA-N	CC1=NN=NN1C(C)(C)S	0.0584748	0.06301855	0.07226243	0.03943069	0.031420227	0.050841607	0.057909787	0.058259685	0.058265366	0.07172112	0.07531044	0.04436829	0.055255078	0.064027436	0.03704133	0.030485481	0.058858413	0.051825464	0.08230453	0.09645415	0.051122945	0.03398879	0.08209225	0.070528544	0.09059536	0.057035845	0.06250248	0.05602164	0.054078728	0.08838536	0.06567332	0.117219344	0.045395095	0.048001494	0.06308578	0.046808306	0.0627827	0.06774532	0.06311004	0.06766154	0.07569359	0.061553203	0.07573524	0.06086095	0.0627827	0.07915569	0.08448821	0.039454054	0.04420332	0.071791224	0.053401373	0.059586465	0.04018576
377633	HZKRHNOWTQMLHA-UVTDQMKNSA-N	CCC(=C(C1=CC=CC=C1NC)C(=C)S)C	0.05467043	0.058778107	0.067675725	0.03686188	0.02947637	0.04727591	0.05416633	0.054770023	0.054379202	0.067131594	0.07041623	0.041618552	0.05191181	0.059687596	0.034628175	0.028578967	0.05534164	0.048471592	0.07655944	0.090060756	0.04790532	0.03179556	0.07647622	0.06598561	0.08462593	0.05366233	0.05871596	0.05258923	0.05076287	0.08193315	0.061376177	0.11412124	0.042279795	0.044871747	0.058810145	0.0436045	0.05863058	0.06335874	0.058959536	0.06323434	0.070727184	0.057154633	0.07033334	0.056581162	0.05863058	0.07357399	0.07865238	0.03688293	0.04130104	0.06689944	0.04992243	0.0555286	0.037522092
377634	KBACVOZNXOOJLB-UHFFFAOYSA-N	CCC1CC(CCC2(CCC(CCCCCC1C2)C)C)(C)C(C)(CC)S	0.046577085	0.050370514	0.05800412	0.030693103	0.024551738	0.039895706	0.046038922	0.046606906	0.04597295	0.059623133	0.06305911	0.034787577	0.043793924	0.05106587	0.029039621	0.023759093	0.046962045	0.040929254	0.07003548	0.08921147	0.040125884	0.02660506	0.069845326	0.05813413	0.07927931	0.045711167	0.050670177	0.04485039	0.043428704	0.07657267	0.05314254	0.13144019	0.035507943	0.03762326	0.050283123	0.03655967	0.05030634	0.0545102	0.05058094	0.05445214	0.061829917	0.04905194	0.06302134	0.04904731	0.05030634	0.06805166	0.07139607	0.03090105	0.034515757	0.058912404	0.04222906	0.04735853	0.031204348
377635	NZJJUCJEJYVJHR-UHFFFAOYSA-N	CC(CC(C)S)P(F)P	0.06555869	0.07063158	0.08068229	0.044489242	0.03547925	0.05720731	0.064984426	0.06523493	0.0653297	0.07997618	0.083845034	0.04982682	0.06204579	0.07160827	0.041794226	0.034492485	0.065952465	0.058190364	0.0912415	0.1062056	0.057641186	0.03836909	0.09073767	0.07863824	0.0997782	0.0639288	0.06979437	0.0629075	0.060580987	0.0976174	0.073248014	0.11814187	0.05111131	0.05412339	0.070693426	0.052635282	0.07045785	0.07599597	0.07054232	0.07571514	0.08430741	0.068800546	0.08397726	0.06798078	0.07045785	0.08769142	0.093666926	0.04444193	0.049576096	0.07959506	0.059882723	0.0668021	0.045385566
377636	CVPICPIQLIGDNL-UHFFFAOYSA-N	CC(C)CC(C)COC(=O)CCS(=O)(=O)O	0.06536166	0.07025237	0.080569856	0.044217102	0.035389706	0.056537747	0.06484187	0.06508616	0.06476715	0.07944828	0.08320089	0.049625	0.06183929	0.07084062	0.041720368	0.03450925	0.06579925	0.057740904	0.09001616	0.10445976	0.057512045	0.038241126	0.0893359	0.07790233	0.09848375	0.06378342	0.0696124	0.062701374	0.060414158	0.096082546	0.07264324	0.11757679	0.05054357	0.05374704	0.07015552	0.05197404	0.06977691	0.07547878	0.070000805	0.075352535	0.083629936	0.067756094	0.08270824	0.067336254	0.06977691	0.08624516	0.0927312	0.044034295	0.0490674	0.078555845	0.059384495	0.06629283	0.045151215
377637	QREQXONJJRVIIP-UHFFFAOYSA-N	C1=CC=C(C=C1)COC(=O)NC(CC2=CC=C(C=C2)OC(=O)CCS(=O)(=O)O)C(O)O	0.049496107	0.053261977	0.061422773	0.03331045	0.026762068	0.042743497	0.049080938	0.04981833	0.049237154	0.061015617	0.063923016	0.037791796	0.04724606	0.05406157	0.031379394	0.025868336	0.050336093	0.044045035	0.06930627	0.081593126	0.043336112	0.028835405	0.06925455	0.059939258	0.076677196	0.048816558	0.053238332	0.04778707	0.04606071	0.07367028	0.055499695	0.10670072	0.03839732	0.040691804	0.0530803	0.0395568	0.053219844	0.05728525	0.05335198	0.0570618	0.06388552	0.05166444	0.06344359	0.051053774	0.053219844	0.06607674	0.071070634	0.03352052	0.03737144	0.0606224	0.04523158	0.050091613	0.03386622
377638	PZRCOGKGUXGONZ-UHFFFAOYSA-N	CCOC(C(CC1=CC=C(C=C1)OC(=O)CCS(=O)(=O)O)NC(=O)OCC2=CC=CC=C2)O	0.049717087	0.053516246	0.061665982	0.033415318	0.026833665	0.04284343	0.04930664	0.049968883	0.049380694	0.06115911	0.06407275	0.03791074	0.04739672	0.05423522	0.031517703	0.025983343	0.050523244	0.04418356	0.06955366	0.081669345	0.043486733	0.028929308	0.0693899	0.06003377	0.07682933	0.04894107	0.053397454	0.04791636	0.04618447	0.07384236	0.055654638	0.10765046	0.03853461	0.040846538	0.05323123	0.039685823	0.0533231	0.057476174	0.05351904	0.057209134	0.06405466	0.051856715	0.06351239	0.051238786	0.0533231	0.0662085	0.07117964	0.033620596	0.037453163	0.060716312	0.04534006	0.050252568	0.034011766
377639	SPFMORFSNQVUGL-UHFFFAOYSA-N	COC(C(CC1=CC=C(C=C1)OC(=O)CCS(=O)(=O)O)NC(=O)OCC2=CC=CC=C2)O	0.04902493	0.052774977	0.0608417	0.032966673	0.026465688	0.042281978	0.04862051	0.049307834	0.048747696	0.060382463	0.0632662	0.037409864	0.046762668	0.053544927	0.031063324	0.025606185	0.049839295	0.04360091	0.06868549	0.080797166	0.042894073	0.028529506	0.06858249	0.059309233	0.07593959	0.048298635	0.052705526	0.04728458	0.04558811	0.07299483	0.05495887	0.107795954	0.03801874	0.040291585	0.05255715	0.039160185	0.052666344	0.056716096	0.0528431	0.056477882	0.063251376	0.05120162	0.06279314	0.050556727	0.052666344	0.065448776	0.070345305	0.03316608	0.036968842	0.06000948	0.04476644	0.049604625	0.033532757
377640	QLRWJWKHFFYTFJ-CKCCCJRMSA-N	CCC=NC(=C(CC=CC=CI)C(=C)C)S	0.05104112	0.054552834	0.0632896	0.03453178	0.027443687	0.044022582	0.05056254	0.051147707	0.050903074	0.06312778	0.06628962	0.03886081	0.048359893	0.055702478	0.032344688	0.026828513	0.05166105	0.045004304	0.07154943	0.08469693	0.04523609	0.029704014	0.07144831	0.06188401	0.07901149	0.050414372	0.05531203	0.04945646	0.04786783	0.07654317	0.05750799	0.09558628	0.039113678	0.04189291	0.055348195	0.04039986	0.054855872	0.059791643	0.05529465	0.059600092	0.066518284	0.05310921	0.06618048	0.05312849	0.054855872	0.06877534	0.0736983	0.034177884	0.038622797	0.062467746	0.046771057	0.05223944	0.03520542
377641	GJMQDFGJCCNJEJ-UHFFFAOYSA-N	CC1=NC2=C(C1(C)CCCCS(=O)(=O)O)C=C(C=C2)S(=O)(=O)OC	0.048456702	0.05213549	0.060088135	0.032426633	0.02600507	0.041620553	0.04800009	0.04858134	0.047948543	0.059801567	0.06276027	0.03675458	0.04597728	0.052660502	0.030636663	0.025257934	0.04906662	0.042818896	0.068364955	0.08163887	0.04228928	0.028090548	0.06803505	0.058536094	0.0757681	0.04757504	0.05208077	0.046623357	0.04498052	0.07306893	0.054291062	0.12210681	0.03723613	0.03958869	0.05191327	0.038349796	0.051838167	0.056036633	0.052124728	0.05594338	0.062657714	0.05035947	0.062287796	0.049931698	0.051838167	0.06560393	0.07006959	0.032501988	0.03631539	0.05915471	0.04402072	0.048978448	0.03304337
377642	WLGYPNWHEARTSP-JXAWBTAJSA-N	CCC(=C)C(=C(C(C)C(C)C1C=CC=CC1C)S)C	0.060719393	0.06515091	0.07485264	0.040970795	0.032849442	0.052387446	0.060187984	0.060603492	0.060137242	0.074103594	0.07761742	0.04613092	0.057433356	0.06583281	0.038645215	0.031921703	0.06124986	0.053628962	0.08411312	0.09815334	0.053146135	0.035447575	0.08374846	0.07262431	0.09254319	0.059442006	0.064982675	0.058312107	0.05632002	0.08957568	0.067672715	0.11249675	0.046862535	0.049784314	0.06501432	0.04824277	0.064702034	0.070086166	0.06510777	0.06990871	0.07785178	0.06294556	0.07717939	0.062579885	0.064702034	0.080306254	0.086235926	0.040931307	0.045725755	0.07337819	0.05518995	0.06143248	0.041754056
377643	ZHPPWFSXYHWION-UHFFFAOYSA-N	CC1=CC2=C(C=C1)C3=C(C2(C)C)C=C(C=C3)S(=O)O	0.04339991	0.04683334	0.05390223	0.028980395	0.023164798	0.037433237	0.042940173	0.043556713	0.043152105	0.0541224	0.056949057	0.03287884	0.041190825	0.047585063	0.02721988	0.022347268	0.043968815	0.03847634	0.06270575	0.07605992	0.037685696	0.025016148	0.06251061	0.053007804	0.06975633	0.042632263	0.04682041	0.04173424	0.04033047	0.06744804	0.04909575	0.12124123	0.033537835	0.035460576	0.046680268	0.034588866	0.04676801	0.050355263	0.047059618	0.050244093	0.05669148	0.045778487	0.057067145	0.045175087	0.04676801	0.06054171	0.06398838	0.029173523	0.032678064	0.05407826	0.03962676	0.04404195	0.029471096
377644	SNISWPVTOPKUFN-UHFFFAOYSA-N	CC1=C(C2=C(C=C1)NN=C2)C(C)(C)CCS	0.052919813	0.0568678	0.0655988	0.03566077	0.028459828	0.04576339	0.05241692	0.052999735	0.052738946	0.06526457	0.06850421	0.040295653	0.050247334	0.057933725	0.03344362	0.027632516	0.053564984	0.046922814	0.07478305	0.08850232	0.046440136	0.030724514	0.07468386	0.06409131	0.08278106	0.052034486	0.057011455	0.05097155	0.049291693	0.0801742	0.059681363	0.11533563	0.040893696	0.04344914	0.0570925	0.042211063	0.05681645	0.06144749	0.057299614	0.06131664	0.06870213	0.05557416	0.06862842	0.055028647	0.05681645	0.07196973	0.076598294	0.035635374	0.040058654	0.06512058	0.048442796	0.05391138	0.03634621
377645	OAPPZXJQDIWHDP-FNORWQNLSA-N	CCC(=CCC(C)S)Cl	0.06709476	0.07214551	0.082583316	0.045678034	0.0363488	0.058496367	0.06648745	0.06673291	0.06692675	0.08181284	0.085784435	0.05112627	0.06347121	0.07326885	0.04284669	0.035468984	0.067487136	0.059519015	0.093113236	0.10810852	0.05919372	0.03933044	0.092570916	0.08041611	0.1017038	0.06553263	0.07158773	0.06446574	0.062161755	0.09950305	0.07499588	0.11524372	0.052250605	0.05546233	0.07245602	0.053829778	0.07201399	0.07789798	0.07226198	0.07760972	0.08632783	0.07033329	0.08587919	0.06973058	0.07201399	0.089495406	0.09555262	0.04545433	0.050873168	0.08131929	0.06142068	0.06850795	0.04663517
377646	GFZWHQMLWZZWPL-UHFFFAOYSA-N	CC(CCCCC(F)(F)F)S(=O)O	0.05880639	0.063301995	0.07267753	0.039692044	0.031620763	0.051000763	0.05826037	0.058571327	0.05851659	0.07218264	0.07576026	0.044576213	0.05557251	0.06422892	0.037283234	0.030773874	0.0591941	0.051990837	0.08247777	0.09680061	0.051684897	0.03420306	0.08218053	0.070919275	0.09069981	0.057498883	0.06295646	0.05647243	0.05451418	0.08860337	0.06599633	0.114374615	0.04548135	0.04830381	0.063472435	0.046884228	0.06315182	0.06834096	0.06342572	0.06816183	0.07610434	0.061634354	0.07595448	0.061189514	0.06315182	0.07935909	0.08480803	0.039556444	0.044340264	0.07185121	0.053679008	0.059946097	0.040496282
377647	BWDYTOYXJDBZGH-UHFFFAOYSA-N	C1CC(C2CC2(C1)S(=O)O)C(F)(F)F	0.05040623	0.05451156	0.06254728	0.033689447	0.02690632	0.043669708	0.049914658	0.050367296	0.050091945	0.06259949	0.065810725	0.0380101	0.047701664	0.05526387	0.03172728	0.026021685	0.050919652	0.04468729	0.07228752	0.08647374	0.043908227	0.029079556	0.07210882	0.061488204	0.08016474	0.049289487	0.054088276	0.048362155	0.04664594	0.07793002	0.056829292	0.11801056	0.03901322	0.04124686	0.054324023	0.040199928	0.054335058	0.058699988	0.05446773	0.05845327	0.06568043	0.053144842	0.06597253	0.05253323	0.054335058	0.06983076	0.07404616	0.033860404	0.0377603	0.06237992	0.045944862	0.05124833	0.034321897
377648	WMOBXNYKUZGXAJ-MLWJPKLSSA-N	CC1(CCCC(C1)C(F)(F)F)S(=O)O	0.050162107	0.054249793	0.06224855	0.033542395	0.026786614	0.043471772	0.049667045	0.05014667	0.04987126	0.062296968	0.06550555	0.03784433	0.04749325	0.05501948	0.03157307	0.0258946	0.05068799	0.044500224	0.07193773	0.086098894	0.043684	0.028951544	0.07178328	0.061197437	0.07975683	0.04904572	0.053819418	0.048116893	0.04641243	0.07758422	0.056555998	0.11876619	0.038862642	0.04106795	0.054054677	0.040046092	0.054080814	0.05838723	0.05421271	0.058153927	0.065354586	0.052921258	0.065682255	0.052287925	0.054080814	0.06953967	0.07369385	0.03371825	0.03760235	0.062107045	0.045730352	0.050998818	0.034163196
377649	BZIDPJGUPMRHHZ-UHFFFAOYSA-N	CNCC(CS)NCCNCC(CS)NC	0.062316544	0.06692324	0.076798305	0.042230055	0.033695035	0.054012544	0.061787885	0.06205564	0.06191673	0.07603421	0.07968047	0.047335673	0.058925737	0.06773851	0.039732985	0.03287013	0.06272623	0.055047475	0.08622282	0.10042169	0.054866515	0.0364417	0.085654266	0.07450022	0.09443449	0.060886897	0.066562474	0.0598888	0.057724975	0.09195063	0.06944238	0.11007075	0.048148893	0.05125172	0.0670718	0.049607225	0.066640265	0.07215102	0.06688253	0.07206158	0.079988316	0.06476252	0.07945259	0.06440909	0.066640265	0.08261727	0.088805355	0.041988514	0.046967335	0.075258434	0.056743808	0.06338869	0.043080296
377650	QYCOGTKBZZOWKH-UHFFFAOYSA-N	CCCC(CS)C(C)C(C)C	0.067749284	0.07282941	0.08324214	0.046010297	0.036770348	0.058971405	0.067176215	0.067359306	0.06731111	0.08231298	0.08621403	0.051528014	0.064038984	0.07359421	0.04333411	0.03582216	0.06807791	0.059998393	0.093516305	0.10846831	0.059577305	0.03974418	0.09294716	0.080882	0.10222157	0.065988004	0.07207279	0.064950064	0.06259598	0.099899724	0.07540822	0.11724855	0.05264178	0.055843867	0.07291524	0.054160178	0.072476864	0.078261346	0.07264106	0.07809161	0.08670831	0.07062001	0.08614989	0.07005829	0.072476864	0.08965906	0.09623466	0.045846608	0.05113691	0.081656635	0.0616991	0.0689234	0.046929896
377651	WSRFWMPOPKEMMI-UHFFFAOYSA-N	CC(=CN=C(C=C)C(=C)CS)C	0.05557116	0.059595376	0.06867093	0.037633896	0.029945832	0.04809983	0.055066545	0.05547877	0.05531723	0.06801666	0.0713252	0.04225278	0.052604027	0.06048585	0.035322916	0.029235274	0.05604427	0.049091794	0.077044085	0.09004597	0.04907007	0.032396264	0.07671334	0.0666996	0.08452352	0.054481037	0.059600253	0.053547136	0.051665522	0.08226761	0.062194783	0.10001384	0.042846743	0.045670867	0.05999682	0.0441751	0.05955863	0.06462337	0.059839778	0.06452525	0.07168309	0.057807766	0.0711413	0.057602383	0.05955863	0.07389496	0.079390116	0.037346635	0.041920632	0.06734917	0.050739743	0.056659095	0.038399003
377652	OTQUVBDRGZTVQU-UHFFFAOYSA-N	COC1=CC=C(C=C1)CNCCCCS(=O)O	0.056189843	0.06046341	0.06952722	0.03788627	0.030170258	0.048659068	0.055613577	0.056161623	0.055968843	0.069294155	0.072789825	0.042674147	0.053268265	0.061567377	0.035497963	0.029309303	0.05677072	0.04981324	0.079513706	0.0940088	0.049305655	0.032594495	0.079243526	0.068143375	0.08772398	0.055125058	0.06041657	0.054053508	0.052238256	0.08540736	0.0633507	0.12032714	0.043468166	0.04614048	0.06068049	0.044849247	0.06039127	0.06535882	0.060860336	0.06513104	0.073073596	0.05908568	0.07296236	0.058536857	0.06039127	0.07669623	0.08147818	0.037808947	0.04245256	0.069123596	0.051419724	0.057308126	0.038644094
377653	HXNQJJGINUMDJB-UHFFFAOYSA-N	C=CC1=CC=C(C=C1)OCC(=O)OC(CS(=O)(=O)O)(C(F)(F)F)C(F)(F)F	0.032663014	0.035115633	0.040775992	0.0217415	0.017430313	0.027975986	0.032357015	0.03285224	0.032320462	0.040803507	0.042907614	0.024734823	0.030961644	0.03550817	0.020515317	0.016855467	0.033110064	0.028744766	0.04676044	0.057394065	0.028402343	0.018812	0.046743117	0.03983163	0.052478194	0.032152474	0.035344906	0.03150236	0.030443747	0.050289296	0.0367555	0.095596276	0.024884436	0.026484389	0.035023943	0.025663594	0.035020214	0.037805848	0.035201732	0.037904665	0.04249879	0.03388568	0.04268971	0.033785813	0.035020214	0.044927143	0.048172195	0.021777952	0.02443922	0.04035311	0.029631633	0.033001587	0.022057382
377654	TZBGWYXPOVIAJT-UHFFFAOYSA-N	C1=CC2=C3C(=C1)C=CC4=C3C(=CC(=C4)NCCCS)C=C2	0.041313358	0.04446551	0.0513333	0.027657319	0.022012308	0.035553318	0.04088641	0.041374765	0.04113971	0.051398706	0.05405096	0.03135919	0.03921173	0.045372117	0.025915902	0.021377621	0.04183476	0.036590327	0.059556723	0.071904495	0.036099352	0.023798794	0.05934822	0.050380297	0.06614939	0.040693622	0.04470592	0.039814822	0.038525242	0.06400099	0.046878144	0.116889074	0.031850144	0.033831403	0.044587664	0.032890104	0.044377886	0.048085514	0.044933297	0.047840405	0.054055054	0.043643598	0.05420692	0.043177962	0.044377886	0.057437003	0.06042999	0.027690846	0.031191897	0.051388036	0.03782949	0.04210281	0.028214797
377655	GMTPKVWUTJKNSS-UHFFFAOYSA-N	CC(C)(C)N1CCC2CN(CN2C1)C(C)(C)S	0.04516472	0.048839442	0.056141507	0.029980447	0.023964968	0.03885033	0.04471957	0.045137603	0.044692893	0.05660071	0.059622683	0.033951733	0.042631224	0.049381636	0.028336164	0.023270713	0.045601975	0.03984339	0.06567285	0.080198936	0.03922149	0.025917858	0.06550123	0.0553569	0.07318922	0.044247497	0.04868979	0.043405183	0.041898828	0.071174525	0.051000662	0.12232719	0.03468739	0.036768757	0.04863446	0.035698194	0.048618626	0.05271437	0.048825435	0.0524607	0.05914111	0.047433723	0.05963136	0.047109783	0.048618626	0.063577555	0.067232355	0.030140897	0.033620004	0.05606871	0.040987827	0.04585408	0.030601371
377656	AIHIOIYKNVBDJS-UHFFFAOYSA-N	C1C(C1=S=S)S	0.062428914	0.06734924	0.07684463	0.042329554	0.03364603	0.054471202	0.061835565	0.06203304	0.062265676	0.07625792	0.08002584	0.047374528	0.059005268	0.06837862	0.03970768	0.03274447	0.062745884	0.055449057	0.08737475	0.10172106	0.05484485	0.03638009	0.08680549	0.075038016	0.09542583	0.060828216	0.06647603	0.05985559	0.057656668	0.09364779	0.07000234	0.11607424	0.04872615	0.051550776	0.06746127	0.050180007	0.06713511	0.0725327	0.06735738	0.07214125	0.08051755	0.06583479	0.080348775	0.0649891	0.06713511	0.08411652	0.08942386	0.042254575	0.047193028	0.07605444	0.05711143	0.06377273	0.043231435
377657	IWBWNKCDOFORRX-UHFFFAOYSA-N	CC(CCC(C)(C)C)C(=C)S	0.06139279	0.066037804	0.07569726	0.041478503	0.03309775	0.053211182	0.060845383	0.061100125	0.06096394	0.074870646	0.07849435	0.04658223	0.058044713	0.06679694	0.03902461	0.03226062	0.061778627	0.054304413	0.08521877	0.09932465	0.05396045	0.035786673	0.08475071	0.07351639	0.09337753	0.059916936	0.065481335	0.058933593	0.056769084	0.091140196	0.06849449	0.11567601	0.0475337	0.050456546	0.0660599	0.0489394	0.06572001	0.071148925	0.06595339	0.07092278	0.07892676	0.0640381	0.078406364	0.06352754	0.06572001	0.081849895	0.08760555	0.04136817	0.04620821	0.07429057	0.05591566	0.062402595	0.04236647
377658	RKJTUNGRZMHIKH-UHFFFAOYSA-N	CC1=NN=C(N=N1)C(C)CS	0.061513126	0.06619576	0.07587893	0.04161849	0.033202082	0.05358068	0.06092181	0.061353385	0.0613528	0.07527685	0.0789795	0.04678175	0.058206003	0.06732254	0.039040904	0.0321604	0.061951913	0.054554574	0.086203046	0.10075432	0.053830285	0.03586342	0.08608035	0.07413441	0.09492741	0.06006158	0.065772675	0.058976233	0.056964952	0.09259642	0.06911096	0.11483017	0.04781318	0.050577424	0.06636686	0.049330093	0.0660846	0.07109518	0.06638537	0.07109835	0.079458974	0.06470263	0.07952769	0.063992694	0.0660846	0.08292088	0.08858753	0.041620206	0.046652306	0.07549568	0.056266345	0.06270397	0.042371016
377659	RJRVSIQCCDOXDQ-UHFFFAOYSA-N	C=CC(=C)C(=N)C(=C)S	0.056518406	0.060815074	0.06977173	0.038221613	0.030406907	0.049078852	0.055977773	0.056366585	0.056292843	0.06930418	0.07272984	0.042873908	0.0534559	0.061734878	0.035857424	0.029610503	0.056923974	0.050036926	0.078957744	0.09259474	0.049747046	0.032894216	0.07858698	0.068063796	0.08658232	0.055267565	0.060507726	0.054364752	0.05242195	0.084554546	0.06328639	0.106811896	0.04374143	0.046499662	0.061073124	0.0450795	0.06080131	0.06581518	0.060896903	0.065609895	0.07305888	0.05914425	0.07288696	0.058685046	0.06080131	0.075967714	0.081310764	0.03805449	0.042592704	0.06881656	0.051590867	0.057640743	0.038988054
377660	RSBJBWQCUPGYON-UHFFFAOYSA-N	C=CC(=C)C1=C(C=CC=N1)S	0.05399584	0.058176845	0.06690405	0.036467627	0.029038046	0.046956085	0.053445756	0.05404175	0.05395458	0.066605024	0.06996943	0.041070025	0.051253848	0.059332944	0.034118872	0.028141296	0.054575436	0.04796593	0.07630805	0.08995656	0.04742224	0.03136261	0.07631468	0.06555209	0.08425026	0.05298794	0.058045864	0.052012037	0.050204538	0.08207049	0.060958087	0.11087395	0.041894924	0.044437658	0.058401175	0.04326074	0.058309387	0.06290793	0.05850786	0.062704235	0.070263386	0.056981515	0.070400454	0.056306005	0.058309387	0.07358261	0.078565404	0.036461107	0.04093998	0.066673376	0.04954474	0.055136256	0.037137285
377661	MTMGRPBERSFHNL-WYMLVPIESA-N	CCCNC(=C(C)S)C1=CC(=CC(=C1)C)C	0.05305568	0.05700481	0.065696396	0.03565689	0.028470878	0.04569581	0.05255407	0.053049296	0.052633386	0.065121785	0.06832474	0.040266495	0.050267614	0.05779893	0.033559505	0.027735967	0.053632002	0.04689267	0.074418396	0.087579824	0.046507947	0.03075393	0.07411399	0.06389663	0.08214144	0.05203384	0.05699578	0.050993245	0.049259566	0.07968275	0.059539966	0.116710946	0.04085063	0.043482862	0.057058394	0.04212498	0.056678314	0.061552905	0.05720489	0.06135299	0.06867163	0.055367567	0.06808432	0.05496309	0.056678314	0.071532436	0.0761778	0.03558919	0.039920375	0.06469701	0.048345715	0.053884774	0.0364299
377662	ZYUQWUZMNJWSEW-RTBURBONSA-N	CC(C)(C1CC=CC(=C1)S)NC(COCC2=CC=CC=C2)COC(=C)N	0.051482357	0.055427916	0.06380576	0.034669816	0.027884653	0.04458446	0.051024474	0.051873587	0.051292907	0.06357277	0.066638485	0.039355684	0.04918232	0.05633108	0.03260096	0.026856106	0.05237518	0.045867722	0.07246585	0.08573332	0.045023613	0.030003082	0.072552025	0.062491816	0.08044877	0.05076018	0.055409633	0.04968968	0.047924463	0.077278435	0.057924192	0.1135035	0.040010467	0.042332627	0.055219483	0.041256107	0.055480998	0.05955866	0.05555103	0.059372164	0.066533744	0.05396825	0.06639096	0.05319189	0.055480998	0.069370165	0.07429294	0.034945987	0.038988937	0.06340142	0.04713026	0.052112646	0.035188217
377663	QRYHZWSRHAWJBA-UHFFFAOYSA-N	CC(C1=CC#CC(=C1)S)OC	0.058660127	0.06326641	0.072476536	0.039587136	0.031605862	0.050979245	0.058091402	0.05852881	0.05847317	0.07201506	0.07557528	0.044527803	0.05559046	0.06430476	0.037194975	0.03061383	0.05919826	0.052083038	0.08266973	0.0969223	0.05137656	0.03413067	0.08237825	0.07082923	0.09099171	0.057354998	0.06275479	0.056289792	0.0543031	0.08869572	0.06592755	0.1202266	0.045657884	0.048308246	0.063237265	0.047068313	0.063098416	0.06818633	0.063347325	0.06784209	0.07597263	0.061833035	0.07576251	0.06102271	0.063098416	0.07966427	0.08466758	0.039665975	0.04432273	0.07192658	0.053628147	0.059736867	0.040377386
377664	IMPNWCVOKXEJMG-UHFFFAOYSA-N	CC(C)C(C)C(C(C)C)C(C)S	0.061164003	0.06587961	0.075288154	0.04127867	0.03309794	0.05311044	0.060667098	0.06087432	0.060551226	0.0745642	0.078113325	0.046362616	0.057697423	0.06626712	0.038973648	0.032070346	0.061449032	0.054042816	0.08475689	0.09937386	0.05341465	0.03578931	0.08447592	0.073201075	0.09325374	0.05948515	0.06502934	0.058514006	0.0563714	0.09093304	0.067937136	0.11723238	0.04735882	0.050100375	0.06560079	0.04867754	0.06547713	0.070383474	0.06536941	0.07048287	0.07830936	0.06346468	0.0780818	0.06295831	0.06547713	0.081365585	0.08779603	0.041290026	0.045899235	0.07399623	0.055417288	0.061935116	0.041960247
377665	MVUSTGQPCMJNQC-UHFFFAOYSA-N	C1CC(=C(C=C1)CN)S	0.06050979	0.06530316	0.07467941	0.04091511	0.032642465	0.052735668	0.059921615	0.060371	0.060406275	0.07432757	0.07800777	0.04600114	0.05736344	0.06640957	0.038392436	0.031644806	0.06104645	0.05380709	0.08517508	0.099574916	0.053091384	0.035236984	0.0849056	0.07315944	0.09354023	0.05918001	0.06475588	0.058144845	0.05604759	0.09141594	0.06803683	0.11771946	0.047188662	0.049899586	0.06533955	0.048657123	0.06520952	0.07032574	0.06540501	0.07002559	0.078363225	0.06387987	0.07830761	0.06300883	0.06520952	0.082029976	0.087328695	0.040996216	0.045790505	0.074251175	0.05541872	0.061717927	0.041747633
377666	HTYDPXWQHFLGIB-TVSZIUFBSA-N	CC1CCC(C=C1C(=C)NC(CC2CCOCC2)COC3=NC(=NC(C3C)C4C(C=CC=C4C)C)N)(C)S(=O)O	0.05837273	0.06269576	0.07202906	0.03918688	0.031603523	0.05035589	0.057847064	0.058489166	0.057827473	0.072278455	0.07583912	0.04444753	0.055300403	0.06362188	0.03703374	0.030426254	0.058980428	0.05167182	0.083146244	0.09988991	0.050506175	0.034082346	0.08309216	0.070857525	0.0926926	0.057341628	0.062935695	0.056139898	0.054424334	0.08877046	0.06563708	0.11701981	0.04518922	0.047698535	0.06243105	0.046595138	0.06231283	0.06716243	0.06289883	0.06720497	0.075418614	0.06102701	0.07574014	0.060614597	0.06231283	0.07925906	0.08438564	0.03956507	0.04415028	0.07203573	0.053149752	0.05901711	0.039763004
377667	DMVTTXOGCJJXJN-UHFFFAOYSA-N	CC(C)C1C(CCCCO1)(C(C)C)S	0.0595378	0.06422301	0.07354111	0.039941452	0.03201198	0.051517986	0.05897982	0.059372045	0.05892109	0.073085725	0.07669054	0.04501335	0.05629356	0.06482471	0.03775363	0.03102467	0.06001706	0.052711885	0.083899945	0.09914608	0.051892824	0.03458808	0.08353533	0.071838915	0.09254299	0.058085583	0.063561745	0.056997072	0.054957956	0.09016272	0.06662603	0.12667766	0.04611431	0.04879053	0.06383087	0.047451865	0.06377597	0.06883399	0.063971534	0.06860496	0.07682548	0.062275194	0.07664241	0.061648566	0.06377597	0.080845416	0.08604504	0.040103845	0.044602625	0.07265294	0.054076754	0.060284782	0.040743027
377668	DZBMEEVFQWNCIJ-UHFFFAOYSA-N	C1=CC=C(C=C1)C2C3=CC=CC=C3OC4=C(C(=C(C=C4)C5=NC(=NC(=N5)C6=CC=CC=C6)C7=CC=CC=C7)OC8=CC=CC=C28)S	0.018116819	0.019960355	0.023301821	0.011359403	0.008818162	0.014958705	0.01782361	0.017920287	0.01796347	0.02519598	0.026954006	0.012925938	0.016603988	0.020513633	0.010618202	0.008607918	0.018115047	0.01548077	0.031344432	0.04137834	0.015222783	0.00966152	0.03004649	0.02385391	0.035246458	0.017892692	0.02043512	0.017580438	0.017061794	0.034013815	0.021490723	0.107078336	0.013325046	0.014242996	0.020087728	0.013785651	0.019680867	0.022432141	0.020462608	0.022072136	0.026045257	0.019710053	0.026472103	0.019890169	0.019680867	0.03014583	0.0301818	0.011406555	0.012991475	0.024177365	0.016381484	0.018884655	0.011708486
377669	WRZUBHKOGZDUSJ-UHFFFAOYSA-N	C1CC1C2C3C4C5C6C7C8C9CC1CC1C9C8C7C6C5C4C3C2S	0.04794954	0.051816292	0.059646685	0.031761058	0.025081778	0.04140468	0.047330983	0.047741544	0.04796089	0.061850138	0.06540047	0.035676748	0.044901125	0.053404786	0.029706895	0.024325434	0.048148517	0.042072974	0.07260214	0.09054534	0.041619133	0.027320322	0.07246749	0.060464174	0.08116375	0.0473169	0.05267025	0.046462037	0.045204632	0.0794672	0.05538223	0.119053975	0.036683224	0.038983516	0.052580785	0.037914984	0.05218466	0.05693519	0.052761834	0.05675686	0.06451525	0.05141545	0.066059634	0.051466893	0.05218466	0.07041241	0.07330175	0.03188635	0.035954036	0.061267257	0.044033397	0.049612742	0.032343145
377670	LOJQTYUPYMCDBZ-UHFFFAOYSA-N	C=CC1(COC1)COC2CCC(CC2)S	0.051692087	0.0559232	0.064084515	0.034574162	0.027541315	0.044698358	0.051179003	0.05162885	0.05138398	0.06433858	0.06768462	0.038973995	0.048954196	0.056762565	0.03256427	0.02682077	0.052250303	0.04583516	0.07418479	0.088949345	0.04528767	0.02979446	0.07383082	0.06314048	0.08200207	0.050712377	0.055585176	0.04977443	0.047968395	0.08016097	0.05836774	0.12257947	0.04001286	0.04245159	0.055852793	0.041184112	0.0558156	0.060511984	0.05600996	0.059992254	0.06753723	0.0545628	0.06768988	0.053987034	0.0558156	0.0718141	0.07596515	0.034656122	0.038655087	0.06380065	0.047235273	0.052709006	0.035384618
377671	XOONKMXXXMMJMZ-UHFFFAOYSA-N	CC(C)NCCCC(C)CCC(C)N(C)CCCS	0.064846426	0.06960176	0.0799682	0.043823708	0.035106234	0.056066938	0.064297296	0.06465712	0.06425566	0.079122804	0.08292015	0.04925735	0.061304428	0.07033752	0.041369986	0.03418576	0.06532663	0.057285838	0.08984123	0.105136335	0.05688671	0.037930757	0.08946655	0.07758798	0.09882938	0.06337775	0.06931458	0.06224208	0.060090728	0.09616905	0.07231873	0.120370224	0.050080173	0.05322299	0.06962786	0.05154875	0.069216095	0.07490281	0.06955167	0.07482402	0.083248965	0.06729575	0.08264678	0.06694375	0.069216095	0.08623041	0.092575125	0.043698445	0.048809357	0.07841696	0.05894485	0.06577875	0.044696618
377672	CBRIOVTWNJUPSR-UHFFFAOYSA-N	C=NN1C=CC(=CC1=NCC2=C(C=C(C=N2)Br)S)C(F)(F)F	0.033807196	0.036315076	0.04211792	0.022555906	0.017930077	0.029053226	0.033438098	0.03388504	0.033684373	0.042404577	0.04466602	0.025617564	0.031990863	0.037170827	0.021103278	0.017377388	0.034197576	0.02982914	0.049330465	0.060392223	0.029407363	0.019399282	0.049302313	0.041493896	0.055198926	0.033312753	0.036777396	0.03259355	0.03162706	0.053227175	0.03854926	0.10199857	0.025906518	0.027529761	0.036565896	0.026793513	0.036360133	0.03935512	0.036900718	0.03931921	0.044524573	0.03577549	0.045021538	0.03550416	0.036360133	0.047611557	0.050066847	0.022563225	0.025552098	0.042473927	0.03095395	0.03451271	0.022968337
377673	WSDCXZANHCYFAX-UHFFFAOYSA-N	CC(C)NC1=CC=C(C=C1)CCC(C)S	0.058013927	0.062507816	0.07179847	0.039172787	0.03136833	0.050387375	0.057502974	0.05815958	0.057775337	0.07130186	0.07479205	0.044190235	0.0551684	0.06342981	0.036818277	0.030357772	0.05874728	0.05157991	0.08139798	0.09581789	0.050903417	0.03382658	0.08125213	0.070150636	0.089826055	0.056934226	0.0621732	0.055809747	0.05381313	0.08722975	0.06513573	0.11977462	0.045074344	0.047723405	0.06244384	0.04646588	0.062463462	0.06730382	0.0625446	0.0670945	0.07499879	0.06082108	0.07475443	0.06009388	0.062463462	0.07833393	0.083876565	0.039286762	0.043847777	0.07109356	0.05307754	0.0589422	0.039870843
377674	RJKAZDCYNIJJAW-UHFFFAOYSA-N	CC(C)N(C)C1=CC=C(C=C1)CCC(C)CS	0.05836464	0.06284021	0.07224804	0.039390273	0.031563208	0.05065034	0.05784266	0.058525287	0.058077954	0.07176293	0.075270854	0.044472545	0.05549904	0.06376232	0.037043896	0.030545425	0.059097867	0.051853944	0.08188512	0.096535794	0.051188815	0.03403566	0.08178942	0.070613936	0.090523645	0.05732007	0.06260257	0.056179024	0.054207373	0.087833524	0.06555049	0.12159524	0.045279704	0.047974225	0.062796675	0.046664912	0.06277722	0.06766783	0.06292032	0.06749797	0.07546081	0.06110804	0.07527478	0.060435742	0.06277722	0.078851305	0.084407285	0.039489876	0.04411698	0.071547434	0.053357553	0.05929033	0.04008878
377675	WCCWFECFNUYZQX-UHFFFAOYSA-N	CCC(CCC1CC(C1)C2CC(C2)C3CC(C3)C4CC(C4)C5CC(C5)NC)CS	0.046610303	0.050350588	0.058116533	0.030851176	0.024648285	0.040026557	0.04612925	0.04674188	0.04613486	0.059077986	0.0622874	0.034957506	0.043967135	0.051150035	0.029173112	0.023908596	0.047120713	0.041000284	0.06861518	0.084879726	0.040385503	0.0267323	0.06874679	0.05792374	0.07712403	0.04587192	0.05059103	0.044951938	0.043472443	0.07480097	0.05299481	0.11613971	0.035631515	0.037793003	0.050372362	0.03667914	0.050420754	0.05439838	0.050585113	0.05444936	0.061470084	0.04902675	0.062442966	0.048963796	0.050420754	0.06618826	0.07031908	0.031015435	0.034622584	0.058570683	0.0424064	0.04748124	0.031406336
377676	XUKPCMCFRSMADK-LIMDNCRJSA-N	CCOC(=O)C(CC=C)NC(=O)C(CCC(=O)C=N)NC(=O)C(CC1=CNC2=CC=CC=C21)NC(=O)C	0.056482863	0.06065021	0.069947466	0.03817616	0.030715892	0.048710614	0.056059718	0.056822427	0.056107827	0.069397114	0.07263331	0.043187276	0.05391907	0.061475106	0.036046974	0.029794425	0.057412338	0.050206043	0.078327745	0.09151298	0.04963874	0.033087175	0.07813127	0.06815181	0.08642888	0.055756234	0.06077646	0.0546026	0.052666843	0.082812265	0.06312403	0.09367939	0.043798972	0.046505995	0.060512107	0.045091666	0.060553372	0.06529705	0.06075608	0.06511131	0.07258282	0.058631748	0.07183343	0.05809044	0.060553372	0.07421995	0.08037055	0.038304348	0.042659216	0.0686313	0.051610697	0.05714799	0.03881506
377677	ZSIJVFJKBUMMQW-UHFFFAOYSA-N	CC(C)S(=O)(=O)C1=CC=CC=C1NC2=NC(=NC=N2)NC3=C(C=C(C=C3)N4CCC(CC4)N5CCN(CC5)C(C)(C)S)OC	0.0313438	0.0340837	0.0394183	0.020413104	0.016119938	0.026549732	0.030951912	0.03126701	0.030993413	0.041318294	0.04387825	0.023172176	0.029262543	0.034734722	0.019260397	0.015748944	0.03157699	0.0273898	0.049507402	0.06451569	0.02676912	0.017557124	0.048774198	0.03994127	0.056149863	0.030803073	0.034412023	0.030226622	0.029173613	0.053752504	0.036252838	0.11905406	0.02376464	0.025167242	0.03415675	0.02448651	0.033880875	0.03721445	0.03459817	0.037029915	0.04272541	0.033505924	0.043597586	0.033319432	0.033880875	0.04783685	0.04952555	0.020487389	0.023033598	0.040490836	0.028386105	0.032177217	0.020917837
377678	OWJVBGKBTXKMDG-RGBJRUIASA-N	CCOC(=O)C(CC=C)NC(=O)C(CCC(=O)C=N)NC(=O)C(CC(C)C)NC(=O)C	0.059094124	0.06340464	0.07300877	0.039899506	0.032228976	0.050929762	0.05867353	0.059281766	0.05833434	0.071934715	0.07523901	0.04504756	0.056171466	0.06365199	0.03788112	0.031273935	0.059842598	0.0522937	0.08078677	0.093979076	0.05179308	0.03474412	0.08032945	0.07047121	0.08876236	0.057927508	0.06311118	0.056856506	0.05475989	0.08537005	0.06528698	0.0972885	0.045664538	0.048472576	0.0629798	0.046915315	0.0629157	0.06792059	0.06289922	0.06792619	0.07513388	0.06054447	0.074097745	0.060227353	0.0629157	0.07656409	0.08336084	0.040006638	0.04432725	0.070677236	0.053506136	0.05947714	0.04052783
377679	JUCCABGPCYKURE-OCBQMKRMSA-N	CCC=C(C)C=CC(C)NC(=C(CS)C(CC)CC)CF	0.059686564	0.063886635	0.07379226	0.04040081	0.032372855	0.05146308	0.059192307	0.059777744	0.059262283	0.07317152	0.076667234	0.045507338	0.056656428	0.06477396	0.038055807	0.031547017	0.060392965	0.05272273	0.08254565	0.09647795	0.052710973	0.034937955	0.0821544	0.07161609	0.0908221	0.058733903	0.06418445	0.057633482	0.055663418	0.08780442	0.06666046	0.10541099	0.045944292	0.049020454	0.064181544	0.04733931	0.0637719	0.0693029	0.064158596	0.06910454	0.076792374	0.061714984	0.07596598	0.06157251	0.0637719	0.07889151	0.08493252	0.040194876	0.045035847	0.07213122	0.054456882	0.06061999	0.041177563
377680	AMRUKZUVSZWICV-UHFFFAOYSA-N	CC1CCC2CC(CC(C2CC1C)C)S	0.051754493	0.055919915	0.064129874	0.034484234	0.027501464	0.044535074	0.05124233	0.05154582	0.051201485	0.06417934	0.06750209	0.038887914	0.048819076	0.056521583	0.03257531	0.026782513	0.052134328	0.045633335	0.07414627	0.089068376	0.045127917	0.029769987	0.07383553	0.062965095	0.08216361	0.05057881	0.055578787	0.049636386	0.047919817	0.08027651	0.058305513	0.1218938	0.039817564	0.04228506	0.055707503	0.04098899	0.055537064	0.060341932	0.055904455	0.059976716	0.06740226	0.05428387	0.06748859	0.053982593	0.055537064	0.07169336	0.07577898	0.03454224	0.038526073	0.06361636	0.046997976	0.052602332	0.035284854
377681	SAKWRVRCFAEVOS-UHFFFAOYSA-N	CCCCCCCCCCCCCSC1=CC2=CC3=CC(=CC(=C3C=C2C=C1)S)C4=CC5=CC6=CC=CC=C6C(=C5C=C4)S	0.03352825	0.036083657	0.0418054	0.022254258	0.017695304	0.028506745	0.033184975	0.033440985	0.03320694	0.041947875	0.04415421	0.025277864	0.031598657	0.036678333	0.020962577	0.01728334	0.033832915	0.029423326	0.04884997	0.059393287	0.029122606	0.019168166	0.048316866	0.04087694	0.054285914	0.032969777	0.036361083	0.03223967	0.031220848	0.052135807	0.037985347	0.101488516	0.025617193	0.027273193	0.03612129	0.026452383	0.035787035	0.039083827	0.036446445	0.038872384	0.044041112	0.035236374	0.04391762	0.03505879	0.035787035	0.046643734	0.049109556	0.022258349	0.025081988	0.041627724	0.030468857	0.034123246	0.022796297
377682	FITOEWYUTUMUKM-UHFFFAOYSA-N	CCCCCCCCCCCCCCCCCCSC1=CC2=C(C=C1)C3=C(C=C2)C=C(C=C3)S	0.04743599	0.050968133	0.05885633	0.031709936	0.025448035	0.040626794	0.047005273	0.04749932	0.046944782	0.058623523	0.061516207	0.03596501	0.04496938	0.05158658	0.030002963	0.02472377	0.048011713	0.0418401	0.067068115	0.07972376	0.04136876	0.027478699	0.06664454	0.05737711	0.07419165	0.046659254	0.05117946	0.04568983	0.044173084	0.07143225	0.053224336	0.1084065	0.03644546	0.03876113	0.05081905	0.037571795	0.050672848	0.054978054	0.051145762	0.054765947	0.06144461	0.04933446	0.061055522	0.049065992	0.050672848	0.06402406	0.06831544	0.031843353	0.03557645	0.058018237	0.04311496	0.04797216	0.03233592
377683	OLSONNGBYFNAGW-UHFFFAOYSA-N	CCCCCCCCCCCCCCCCCCCCSC1=CC2=C(C=CC3=C2C=C(C=C3)S)C=C1	0.047229268	0.050761353	0.05860736	0.031557936	0.02534326	0.04041959	0.04681706	0.047308557	0.04670415	0.058351338	0.061224956	0.03578883	0.044757746	0.051310576	0.029891204	0.024620818	0.047809377	0.041641433	0.06666878	0.07921507	0.041163262	0.027367651	0.06622307	0.05711201	0.07371478	0.04645591	0.05095749	0.045507967	0.043994796	0.07089902	0.052935682	0.105555914	0.036268093	0.03857123	0.050574053	0.037370853	0.050424963	0.054738224	0.05087881	0.054530837	0.061125357	0.04904432	0.06066026	0.048795246	0.050424963	0.06353657	0.06789195	0.03170635	0.03538162	0.0576636	0.042885274	0.04773816	0.032156236
377684	PUMMAETYBOEEEG-UHFFFAOYSA-N	CCCCCCCCCCCCCCCSC1=CC2=C(C=C1)C=C3C=CC(=CC3=C2)S	0.047440175	0.05095015	0.05881967	0.031731274	0.02541848	0.040619057	0.04699264	0.04746338	0.046973012	0.058622062	0.061547626	0.035994206	0.044972744	0.051631868	0.029964339	0.024711918	0.04798346	0.04185195	0.06721773	0.08001276	0.041405845	0.027461698	0.06681802	0.05734268	0.074410036	0.04665507	0.051173884	0.04566902	0.044161383	0.07175143	0.053317975	0.11214979	0.03643498	0.03875938	0.05087025	0.037576236	0.05064842	0.054963928	0.051204186	0.05473701	0.06148497	0.049406156	0.061204694	0.049137548	0.05064842	0.06429207	0.068412855	0.031805553	0.035607584	0.058112837	0.043163456	0.048029166	0.032379296
377685	RKHAJYMRKSLZAB-UHFFFAOYSA-N	CC1=C(C2=C(C(=C1F)S(=O)O)NN=C2)C3=NC4=C(C=C3)N=C(S4)NC	0.040300433	0.043267775	0.050044872	0.02691817	0.021449722	0.034657016	0.039848283	0.040387105	0.040093523	0.05039416	0.053054918	0.030548042	0.03809892	0.044189353	0.025203306	0.020717701	0.040719964	0.03556318	0.058706056	0.07219766	0.03489842	0.023203334	0.05871408	0.049294945	0.0658409	0.039636318	0.043705374	0.03877402	0.037600424	0.0633554	0.04582981	0.110905945	0.030887436	0.03276559	0.04344805	0.031948745	0.043233655	0.046531953	0.043816518	0.046715368	0.052790094	0.04246736	0.05359476	0.042160224	0.043233655	0.05665353	0.05978457	0.026977131	0.030478626	0.050608	0.03679906	0.041020878	0.027339563
377686	ZLGIFDISHKZPFZ-WUKNDPDISA-N	CN(C)C(CNC(=C)C=CC1=CC=CC2=CC=CC=C21)C(CC3=CC=CCC3)S	0.046553053	0.050091386	0.057798676	0.03125719	0.0251059	0.040169556	0.046133608	0.046867445	0.046310324	0.057683833	0.060525812	0.03551522	0.04438442	0.050918162	0.029391784	0.024200343	0.04732715	0.041386943	0.06597084	0.079135135	0.040590066	0.02703622	0.06609275	0.056603003	0.07356752	0.045902498	0.050209034	0.044913296	0.043353777	0.07055907	0.05248497	0.110621914	0.036036484	0.038169295	0.049951512	0.03718466	0.050127782	0.053824198	0.050293766	0.053696983	0.060309995	0.048794165	0.060389034	0.04816302	0.050127782	0.063210316	0.06766423	0.031485375	0.035170056	0.057598423	0.04255221	0.04712256	0.031718604
377687	APWLCCWRTVJYHR-UHFFFAOYSA-N	C=CCCCN1C(=C)N(C(=C)N(C1=C)CCCS)CCCC(=C)CCS	0.05106339	0.05471448	0.063338995	0.03424982	0.027411431	0.043787215	0.05055078	0.05113249	0.05067696	0.06357128	0.0668244	0.038692363	0.04828622	0.0555997	0.032336682	0.026713893	0.0515925	0.04488143	0.07246979	0.087263346	0.04474779	0.029629722	0.07233559	0.062096827	0.080576465	0.050341178	0.055399247	0.049381956	0.04786858	0.077824205	0.057577413	0.10523824	0.03898612	0.04165368	0.05512079	0.04021798	0.05470706	0.059526276	0.05522445	0.0594854	0.066598035	0.053054087	0.06660701	0.05312546	0.05470706	0.0696729	0.07433926	0.03414405	0.03839173	0.06275998	0.046591483	0.052002586	0.034916352
377688	MKYLGURLISDJJD-UHFFFAOYSA-N	CC(CCOC(C)(C)C)C(C)OCC(C)C(C)(C)NCC(COCCCS(=O)(=O)O)O	0.057454865	0.06160322	0.07095385	0.03861001	0.03115868	0.049358815	0.056977488	0.05747055	0.05663181	0.07010226	0.07339307	0.043670125	0.05430323	0.061909933	0.036659658	0.030194815	0.05797664	0.050558917	0.07955022	0.09325008	0.05001243	0.03361615	0.079291865	0.068638116	0.08803596	0.056259364	0.0615698	0.055103302	0.0533128	0.08466183	0.06388094	0.10948783	0.04406851	0.04683996	0.061234273	0.04535363	0.06092093	0.0658902	0.06135366	0.06603654	0.0734649	0.059060466	0.07284446	0.05898249	0.06092093	0.075795375	0.0817579	0.038675684	0.04315107	0.06946664	0.051973008	0.057830673	0.039263632
377689	UMQMPBKBNKXISX-UHFFFAOYSA-N	CC(C)(C)CC(COCCCS(=O)(=O)O)O	0.064510256	0.06930058	0.07955724	0.043622367	0.03480442	0.055796526	0.06393614	0.0641697	0.06403693	0.07863509	0.08242791	0.048996493	0.060948223	0.07012658	0.041066647	0.033997513	0.06488304	0.05696372	0.089464806	0.104194716	0.056775697	0.037639897	0.088891186	0.07715906	0.09801793	0.06299205	0.06888853	0.06190876	0.059745062	0.095699206	0.07199863	0.11931863	0.04983323	0.053034745	0.0693916	0.05130928	0.06889181	0.0747234	0.06931101	0.07448814	0.082933284	0.0671679	0.08230005	0.066807166	0.06889181	0.0859219	0.09191266	0.043370087	0.048563056	0.07798837	0.05874028	0.06556683	0.04459334
377690	SEZXJEXLSZDBSX-UHFFFAOYSA-N	CC(COC(C)(C)C(C)(C)CCOC(C)(C)C)C(C)(C)NCC(COCCCS(=O)(=O)O)O	0.047660977	0.05108746	0.05909702	0.03175687	0.025643688	0.040629562	0.04726249	0.047752798	0.046762206	0.0585093	0.06129085	0.03603437	0.044980146	0.051136363	0.03023167	0.024879996	0.04809789	0.041680925	0.06644864	0.07912572	0.041342877	0.027686303	0.06616656	0.057120197	0.07403643	0.04668639	0.051247366	0.04574369	0.044275336	0.070760205	0.052930046	0.10530106	0.036170222	0.03856	0.05068537	0.037208926	0.050444193	0.05469023	0.050762214	0.054921072	0.06108599	0.048599135	0.06063529	0.048788495	0.050444193	0.063347064	0.06840046	0.0318188	0.035528768	0.05762378	0.042883433	0.04782052	0.032244205
377691	SCBDBHNGHHMDDJ-UHFFFAOYSA-N	CC(COC(C)(C)C(C)(C)CCOC(C)(C)C)C(C)(C)NCC(COCCCS(=O)O)O	0.047431853	0.050827812	0.05879394	0.031608943	0.025451723	0.040454395	0.046989955	0.04749546	0.04660974	0.058397092	0.061252058	0.03582272	0.044675656	0.051036496	0.030008635	0.024687948	0.047819193	0.041460443	0.06660595	0.079794824	0.041119087	0.027501533	0.06631172	0.05707434	0.074330196	0.04649974	0.051107906	0.045537565	0.044133283	0.07106466	0.052846033	0.10624467	0.035968713	0.038339775	0.05059781	0.037029937	0.050258886	0.054510046	0.050634187	0.054778278	0.06105227	0.04856772	0.060846157	0.048755985	0.050258886	0.06363959	0.06851156	0.031615037	0.035413917	0.057675727	0.042734303	0.04771211	0.032080945
377692	GQGLSVOHPDHHBW-UHFFFAOYSA-N	CC(C)(C)NCC(COCCCS(=O)(=O)O)O	0.063778035	0.0684985	0.07868256	0.043093808	0.03444479	0.05511911	0.0632052	0.06353438	0.063274376	0.077823855	0.08157198	0.0484425	0.060290504	0.06930478	0.040616	0.03360518	0.06421302	0.05632318	0.08846496	0.10322444	0.056099035	0.03722268	0.087912664	0.07634129	0.0970211	0.062319316	0.06814088	0.061235286	0.059084427	0.094603084	0.07118451	0.118809834	0.049217664	0.052389883	0.06857277	0.05066799	0.06811585	0.073865846	0.06850828	0.07367183	0.0820093	0.06631718	0.08136444	0.06599071	0.06811585	0.08495773	0.09099825	0.04287427	0.04798941	0.077122405	0.058049202	0.064790964	0.04403922
377693	VPEAWDPGKJCZGX-UHFFFAOYSA-N	CCC(C)(CC(C)(C)S)C(C)(CC)CC(C)(CC)C(F)(F)F	0.039241455	0.042176943	0.04898683	0.02601615	0.020796772	0.03357068	0.038843486	0.039305653	0.038714956	0.04912689	0.051738393	0.02949183	0.036906015	0.04260572	0.024602542	0.02021433	0.0395846	0.034308445	0.05659627	0.06946334	0.03407962	0.022502784	0.056430887	0.047897104	0.063411996	0.03855874	0.042520493	0.037783008	0.036587175	0.06115353	0.044152424	0.10347061	0.029661149	0.031672258	0.042215835	0.030565863	0.04197874	0.045714535	0.042222805	0.04579165	0.05133795	0.04060161	0.05173195	0.04080699	0.04197874	0.05457451	0.058200132	0.025948232	0.029188361	0.048405714	0.03545691	0.039766192	0.026452381
377694	UDPVYNIJLPBZPW-UHFFFAOYSA-N	CCC(C)C(C)(C)CC(C)(C)S	0.056629717	0.06097387	0.069995284	0.03810902	0.0304625	0.048966236	0.056125034	0.056397427	0.056119554	0.069300376	0.07268975	0.042872272	0.053447247	0.06147371	0.035960115	0.029666994	0.05699123	0.04997205	0.07891439	0.092711434	0.049639426	0.032929428	0.078456245	0.0678974	0.08680758	0.055234592	0.060412694	0.054279972	0.052320242	0.084568165	0.063124925	0.115146235	0.043647382	0.046361968	0.06083361	0.044905655	0.06054914	0.065651596	0.060690384	0.0654981	0.07288878	0.058831077	0.0725071	0.058547217	0.06054914	0.07586412	0.0813516	0.03803052	0.04244893	0.068563886	0.051394135	0.057448268	0.038884725
377695	XXMBALYGNWLZTL-UHFFFAOYSA-N	CCC(C)(CC(C)(CC)C(F)(F)F)C(C)(C)CC(C)(C)S	0.038493823	0.041396562	0.048058305	0.025495633	0.020394092	0.0329177	0.038114235	0.03856372	0.037945274	0.048207503	0.050765462	0.028909381	0.036214195	0.041758202	0.024119532	0.01980422	0.03884374	0.033643086	0.055496085	0.06811561	0.03341605	0.022058232	0.05529421	0.046954203	0.06215774	0.037788745	0.041672096	0.03704324	0.035857797	0.059868723	0.04326153	0.1030917	0.029091438	0.031056091	0.041380256	0.02996778	0.041172102	0.04483304	0.04137734	0.044925787	0.050361197	0.039780147	0.05065269	0.039976805	0.041172102	0.05347233	0.05710596	0.02544949	0.028588885	0.04741838	0.034749903	0.038965397	0.02592108
377696	YFTZLHLBXFMZCC-QGZVFWFLSA-N	C1CC1C(=O)C2=NC=C(C=C2)OC3CCN(C3=O)C4=CN=C(N=C4)N5CC(C5)S(=O)O	0.041391574	0.044821724	0.051430304	0.027424648	0.021812838	0.03560975	0.040921282	0.041396473	0.041100115	0.052662116	0.05566009	0.031091157	0.03910268	0.045682903	0.025792748	0.021134472	0.041812487	0.0366428	0.06222277	0.07848308	0.03573332	0.023625797	0.06210392	0.05157166	0.070031665	0.040576987	0.04475049	0.03975139	0.03840179	0.06802209	0.047256645	0.1256077	0.03188927	0.033689164	0.04475992	0.032856986	0.044823192	0.048235826	0.045193337	0.048081525	0.054820944	0.044172816	0.05624309	0.043581333	0.044823192	0.06042536	0.06318529	0.027631152	0.03091153	0.052551467	0.03774056	0.042247497	0.027945254
377697	NKGQXIWTDNWPNQ-UHFFFAOYSA-N	C1CC2(CCC1S)CCC(CC2)I	0.048301913	0.052394975	0.05999766	0.032137465	0.0256123	0.041756634	0.0478208	0.04822349	0.04792995	0.060400605	0.06362657	0.03627167	0.04567176	0.053038098	0.03031345	0.024871636	0.048796006	0.04279034	0.070101276	0.08515338	0.042099	0.027721623	0.06985869	0.059328694	0.07786755	0.047261167	0.05189658	0.046398945	0.044682693	0.0762619	0.05462886	0.12415882	0.037357904	0.039522834	0.052149504	0.038440898	0.052255332	0.0565598	0.052311905	0.056135476	0.063313976	0.05109192	0.06381706	0.050470978	0.052255332	0.06812967	0.071947075	0.03232315	0.03595846	0.060020603	0.04400026	0.049193136	0.032843195
377698	HHOXAYHQRKWNJJ-LJSVPSOQSA-N	CC1CCCC(C(C1N)C)S	0.059314452	0.06397212	0.0730932	0.039897114	0.03178632	0.05133917	0.058774788	0.05889956	0.058870416	0.072520636	0.076083094	0.04478048	0.055971462	0.06471356	0.0376322	0.03102007	0.059620082	0.052462608	0.083073966	0.09715154	0.051987775	0.034403395	0.08250187	0.07125008	0.09095889	0.057755344	0.06322702	0.056799985	0.05471318	0.089235194	0.06637253	0.11856123	0.04596002	0.048746455	0.06387933	0.04727762	0.06350209	0.06882127	0.06385411	0.068452954	0.0764794	0.062154006	0.07612604	0.061560147	0.06350209	0.07994912	0.0850213	0.03984627	0.04442335	0.071968265	0.053939693	0.06035159	0.040862255
377699	DHJNFYMIKKGEPS-WAYWQWQTSA-N	CC(CCC1=C(C(=CC(=C1)F)F)NC)C=CS	0.052918065	0.056856174	0.06553676	0.035727102	0.028553579	0.04582718	0.05241888	0.053086273	0.052766584	0.06527879	0.0684997	0.040378653	0.050344966	0.05794884	0.03346797	0.027638663	0.053622615	0.046999414	0.074590996	0.088101245	0.046416912	0.030785728	0.07463549	0.06410505	0.08264581	0.052060924	0.05700773	0.0509803	0.049276132	0.07984272	0.059677094	0.11258173	0.04096791	0.0434779	0.05705295	0.042309076	0.056885462	0.061393686	0.05728058	0.061270185	0.068635695	0.05557707	0.06848343	0.0549447	0.056885462	0.07175274	0.076474145	0.035735168	0.0401481	0.06518493	0.048522417	0.05385963	0.03633497
377700	MXSOMVPISRCSMB-PLNGDYQASA-N	CC(COC1=C(N=CC(=C1)Br)N(C)C)C=CS	0.05663055	0.06086877	0.07005741	0.038228102	0.030523155	0.049117696	0.056069396	0.056715626	0.056481343	0.06987371	0.07336889	0.04319375	0.053802334	0.062084723	0.03581024	0.029544035	0.057301573	0.05030927	0.08020001	0.09507809	0.04961122	0.032939076	0.08024529	0.068706185	0.08885173	0.05569627	0.061014153	0.054513205	0.05273651	0.08613072	0.06393719	0.120684244	0.043924443	0.046564892	0.06105461	0.045377143	0.060875278	0.06569033	0.06137713	0.06550029	0.07355901	0.05970881	0.07372602	0.059018683	0.060875278	0.077381544	0.08210115	0.0382883	0.043032236	0.06998241	0.05194979	0.05766947	0.03891468
377701	ROEZZSFNFSAWLJ-PLNGDYQASA-N	CC(COC1=C(N=CC(=C1)Cl)N(C)C)C=CS	0.05621649	0.06044079	0.06951593	0.037943274	0.03027666	0.04876185	0.055645365	0.05629143	0.0560816	0.069420695	0.07290052	0.042873953	0.05340364	0.061673664	0.03552366	0.029301181	0.056883175	0.04995223	0.07974908	0.0947195	0.049251407	0.03267919	0.07980468	0.06825867	0.08837532	0.055282544	0.06056879	0.054111045	0.05235055	0.08574216	0.063525155	0.121434614	0.04361048	0.046226572	0.060631484	0.04505469	0.060456097	0.06523148	0.060929786	0.06503756	0.073056415	0.05932601	0.073367186	0.058641292	0.060456097	0.07699098	0.08162521	0.038004085	0.04273521	0.06956575	0.05158174	0.057278417	0.038623344
377702	QGQXFYYZTJJAFF-UHFFFAOYSA-N	CCCCC(C)CC(C(C)(C)C)S	0.063792035	0.06859265	0.07859917	0.0431422	0.034480058	0.055272497	0.06324702	0.063471854	0.06325232	0.07774275	0.08146622	0.048423097	0.060299896	0.06924659	0.040650707	0.033633273	0.06416257	0.05638492	0.08823894	0.102832615	0.056123655	0.037272684	0.087686464	0.07627945	0.096623085	0.062238455	0.067994535	0.061226755	0.058983933	0.094380975	0.071029924	0.11828824	0.049339473	0.05242471	0.06858246	0.05075773	0.068197034	0.07386007	0.06837734	0.073631175	0.08185704	0.066311814	0.08117562	0.065872505	0.068197034	0.08472347	0.09086019	0.042971663	0.04795762	0.076863125	0.058014352	0.06478545	0.044062156
377703	JNGPYQUQEDRBKS-HBSOFYPESA-N	C=C(C=CC(CC=C(CBr)F)S)F	0.056452073	0.060592227	0.0698306	0.03822701	0.030410256	0.04894068	0.05592569	0.056462336	0.05634401	0.06943927	0.07287191	0.04295347	0.053529155	0.0616894	0.035798613	0.029622633	0.057059873	0.049989443	0.078890756	0.09245893	0.049869724	0.03288663	0.07864932	0.068161845	0.08662449	0.055496313	0.0607521	0.05451106	0.052647315	0.08427532	0.0633927	0.101386115	0.043642413	0.04649638	0.061054945	0.04505273	0.060760498	0.06581469	0.06097995	0.06557978	0.07313462	0.059045635	0.072797835	0.058665127	0.060760498	0.07573972	0.08113696	0.03804773	0.04271903	0.068946496	0.05170871	0.057640493	0.038970374
377704	MFIJLBUVNQOTSC-UHFFFAOYSA-N	C1=C(C=C(C2=C1OC(N2)S)F)F	0.051178534	0.055165954	0.0633903	0.03439895	0.027422745	0.044272218	0.050683074	0.051133387	0.050940536	0.06303193	0.06620598	0.038823795	0.048491936	0.056084543	0.032309316	0.026632393	0.051718295	0.045354176	0.07254778	0.085567825	0.044769507	0.029637907	0.07223636	0.06193059	0.08002925	0.050124355	0.054973625	0.04915606	0.04751276	0.07784822	0.057663493	0.11523163	0.03960224	0.042024888	0.055148385	0.040834732	0.05492744	0.0595224	0.055371772	0.05925908	0.066520505	0.053874962	0.06633483	0.05328145	0.05492744	0.06981616	0.07406293	0.034430496	0.038585708	0.06294233	0.046747614	0.05208596	0.03511359
377705	IMLHFENXMYJXHU-UHFFFAOYSA-N	CC1(CCN2CCC(C3=C4C(=CC1=C32)CC(C(=O)O4)C5=NC6=C(S5)C=CC(=C6)S(=O)(=O)O)(C)C)C	0.041213542	0.044723053	0.05143394	0.02715053	0.02164906	0.03529147	0.040739432	0.041225813	0.040798955	0.053371698	0.05655154	0.030809458	0.038750798	0.04541805	0.025621593	0.02096423	0.041600645	0.03624221	0.063280195	0.081684135	0.03541874	0.023448747	0.06260269	0.051649142	0.071545705	0.040474404	0.044989504	0.039693944	0.03837605	0.06861322	0.04719718	0.13575548	0.031528942	0.033348553	0.044576578	0.03249593	0.044510294	0.04866048	0.045112424	0.048273917	0.055289935	0.04379645	0.056102633	0.04344797	0.044510294	0.06134535	0.06352798	0.027359476	0.030630102	0.052432604	0.037455868	0.042027164	0.027679916
377706	ZNLMFTHCKUOSJG-UHFFFAOYSA-N	CC1=CCC1S	0.06254544	0.06742234	0.076898925	0.04244025	0.03377775	0.054603852	0.061952163	0.062127464	0.06232413	0.07622901	0.07997036	0.047490638	0.059082825	0.06841511	0.03985428	0.032864563	0.06282215	0.055529047	0.08725538	0.101558134	0.05492705	0.036511682	0.0867063	0.07501509	0.09533353	0.060884196	0.06650661	0.05992176	0.057706278	0.09349675	0.070000455	0.11499033	0.048800565	0.05163122	0.06747414	0.050248183	0.06716895	0.07252667	0.06732895	0.072219215	0.08047011	0.06581247	0.080301166	0.065023184	0.06716895	0.083918564	0.08940947	0.042370524	0.047285218	0.07602475	0.05715868	0.0637868	0.04333415
377707	FEKWRKUQPIPSLD-UHFFFAOYSA-N	C=CC(=O)NCC(CNCC(=C)C=O)S(=O)(=O)O	0.058535624	0.06288119	0.072476394	0.03958156	0.03165453	0.05064041	0.058054186	0.05863104	0.058168363	0.07181449	0.075295195	0.044518657	0.05559803	0.06365413	0.0372776	0.030836683	0.059217237	0.051791795	0.081064895	0.09505021	0.05169313	0.034192447	0.08074529	0.07030469	0.08906381	0.05745449	0.062732704	0.056440823	0.054359812	0.08646595	0.0653202	0.10500549	0.045171823	0.04813393	0.06306172	0.04650689	0.062866345	0.068099186	0.06293222	0.06789937	0.075427674	0.06070462	0.07474657	0.060387023	0.062866345	0.07774349	0.08388589	0.0394501	0.044023957	0.07084948	0.053366758	0.059523486	0.04033327
377708	FPBNIMIGQAJWDX-UHFFFAOYSA-N	CC(C)C1=C(C(=CC=C1)C(C)C)N2C(=O)C3=C4C(=CC(=C5C4=C(C=C3)C6=C(S5)C=CC(=C6)S(=O)(=O)O)S(=O)O)C2=O	0.035215847	0.03795802	0.043960918	0.023349674	0.018650973	0.030063484	0.03485189	0.035312902	0.034891885	0.044490453	0.046867106	0.026585218	0.03322406	0.038508486	0.02198646	0.018064428	0.035593927	0.030952677	0.052002452	0.06456782	0.03036792	0.02017901	0.051727284	0.04335388	0.058491558	0.03462953	0.038230658	0.033874713	0.032799654	0.05564518	0.039955303	0.11074726	0.026871908	0.028502021	0.03786501	0.027746618	0.037755065	0.040823083	0.038235925	0.04088499	0.04637271	0.03696526	0.046822418	0.03671181	0.037755065	0.049761966	0.05274654	0.02344566	0.02637938	0.044265293	0.031979002	0.03572195	0.023749148
377709	MRQANMBJLUBAQN-LURJTMIESA-N	CC1CCCN(C1)S(=O)O	0.05807473	0.06282856	0.0718266	0.03902655	0.03106669	0.05043965	0.05749744	0.057806898	0.05782018	0.07156235	0.07518137	0.04384331	0.054879807	0.06372893	0.036719345	0.030181918	0.058486093	0.05149758	0.08247233	0.09730292	0.050811034	0.033619013	0.08206177	0.070386276	0.09063055	0.056649275	0.062072754	0.055632286	0.053634226	0.08896663	0.06535031	0.12377832	0.045126192	0.047766697	0.06270857	0.046475317	0.062539786	0.0676855	0.06278663	0.067285985	0.07547477	0.06139921	0.075476244	0.06058806	0.062539786	0.07968819	0.08448639	0.039105777	0.043637328	0.07137874	0.05303111	0.059210993	0.039888106
377710	SSGPJCZCODOUQL-UHFFFAOYSA-N	CC1=NN(C(S1)S)CCN2CCN(CC2)C3=NC=CC=N3	0.045616653	0.04927189	0.056492258	0.030432004	0.024137428	0.039355196	0.045084886	0.045485925	0.045405768	0.05721014	0.0603652	0.034384176	0.04308217	0.050337523	0.028480481	0.023401314	0.045991585	0.04038299	0.06742669	0.08310001	0.039588787	0.026157746	0.0674409	0.056259207	0.075279675	0.044721134	0.049283642	0.04379827	0.04240991	0.07369128	0.052148342	0.12788334	0.035235867	0.037281003	0.049411736	0.036398076	0.04921941	0.053127658	0.049845062	0.052864343	0.060135208	0.048790425	0.061423473	0.048171543	0.04921941	0.06556945	0.06824377	0.030532202	0.034375884	0.057585455	0.041796893	0.04668341	0.031046325
377711	MLLOMCNZAOTMJM-UHFFFAOYSA-N	CC(C)(C)C1=C(OC=C1)C(C)(C)S	0.05005271	0.053981	0.062093817	0.033546105	0.026843568	0.043255776	0.049594812	0.0500441	0.049685612	0.061704893	0.064814076	0.037906304	0.047412645	0.054595284	0.03160497	0.026005495	0.050565206	0.044301815	0.070696175	0.0839677	0.0437231	0.028984819	0.07052408	0.060514778	0.07829144	0.04897082	0.05364905	0.048054785	0.04635434	0.07582714	0.056123853	0.11601899	0.038626157	0.04096597	0.053815622	0.039803363	0.05372561	0.058088314	0.053881645	0.057930477	0.0648426	0.052366294	0.0646952	0.051847734	0.05372561	0.06812394	0.072694056	0.03363648	0.03757164	0.06130152	0.045528427	0.05077982	0.034189176
377712	LVMPNZLFWDZVFT-UHFFFAOYSA-N	CC1=NON=C1C(C)(C)S	0.05813504	0.062650226	0.07182282	0.039223745	0.031293295	0.05053364	0.05758239	0.057958968	0.057903714	0.07120734	0.07473744	0.044129856	0.055005193	0.06358904	0.036861148	0.030358622	0.05858337	0.051541306	0.081649505	0.09557048	0.05087007	0.03382655	0.081373915	0.070034966	0.08977842	0.056740176	0.06211158	0.055716325	0.05374992	0.08759628	0.065250546	0.11593839	0.04516115	0.04776107	0.06264389	0.046548866	0.062418126	0.067387514	0.062690906	0.06719262	0.07515307	0.0611194	0.07505468	0.06043436	0.062418126	0.078490034	0.08376967	0.039285444	0.04390294	0.071191296	0.053062685	0.05917611	0.039990813
377713	VTRARCICYABRRU-KKCPJAHZSA-N	CC(C)C(C)C(C(=CC=C)C=CC=C)S	0.057079215	0.061187625	0.07055614	0.038557936	0.030835295	0.04931262	0.056597006	0.05708646	0.056594916	0.0700176	0.073408164	0.04336793	0.054041225	0.061856903	0.036340956	0.030041333	0.057631947	0.050347775	0.0791955	0.09326893	0.050241333	0.033333052	0.07889314	0.06854227	0.08717251	0.055987448	0.061266728	0.055001188	0.053061146	0.08461739	0.06369651	0.105758764	0.0439113	0.046799097	0.061454237	0.045226347	0.061118763	0.06628303	0.061286677	0.0661669	0.073559895	0.059060942	0.073064074	0.058931597	0.061118763	0.07592205	0.0819245	0.038387485	0.0429369	0.069144115	0.051920276	0.058021702	0.039273627
377714	YIZXILUGFKDVCO-XAYLERPGSA-N	CC(C(C(=O)NC(CC=C)C(=O)NC(CC1=CC=C(C=C1)O)C(=O)N)NC(=O)C(CCCCN)NC(=O)C(CC2=CC=C(C=C2)C(=O)N)NC(=O)C(CC3=CC=C(C=C3)O)NC(=O)C(C)NC(=O)CCC4=CC=C(C=C4)Cl)O	0.05875668	0.063240394	0.07252048	0.039925024	0.03206421	0.051125698	0.05828	0.0590751	0.05876522	0.07265419	0.07600731	0.0450989	0.05609243	0.06448549	0.037469156	0.030899402	0.059631724	0.052470215	0.082464956	0.096331865	0.05141108	0.03459096	0.08252576	0.07154721	0.09088403	0.05804642	0.06330177	0.05696242	0.054942645	0.08691703	0.06603734	0.057941068	0.046116486	0.04858249	0.06324121	0.047510512	0.06346164	0.06772225	0.063564405	0.06780793	0.075749055	0.06182158	0.07570791	0.060732074	0.06346164	0.077811606	0.084096946	0.040337518	0.04488745	0.07231268	0.054112352	0.0597957	0.04041735
377715	UGIBFNVPGYNZMU-UHFFFAOYSA-N	CC(CC1=CC=C(C=C1)I)CS	0.05886088	0.06344934	0.07284629	0.039864123	0.031768247	0.05123935	0.05831275	0.058918256	0.05883027	0.07235198	0.07592351	0.04483006	0.055980943	0.064628795	0.03731861	0.030838978	0.059570037	0.05239097	0.08259918	0.09662142	0.051886875	0.034300335	0.082357235	0.07122618	0.0907998	0.05774817	0.06307149	0.056700625	0.054640055	0.0884202	0.066223934	0.114213325	0.045848317	0.04859888	0.06365462	0.04728105	0.06354444	0.06859837	0.06370433	0.06826906	0.0762973	0.061971307	0.07598387	0.061205775	0.06354444	0.0794049	0.08493172	0.039854445	0.04459544	0.07213789	0.054030173	0.060121816	0.040644407
377716	GKKMKXPSGOVWKS-UHFFFAOYSA-N	C1=CC=C2C=C3C=C(C=CC3=CC2=C1)SC4=CC5=C(C=C4)C6=CC=CC=C6C(=C5)S	0.024191871	0.026182491	0.030412754	0.015838996	0.012468328	0.020491041	0.023865063	0.024115356	0.024024865	0.03178925	0.033766318	0.01800528	0.022596259	0.026831519	0.014801187	0.012154564	0.024314547	0.021051604	0.0383515	0.050129343	0.020764159	0.013551278	0.037711	0.03059024	0.043518737	0.023836654	0.026712999	0.023336116	0.02270167	0.041750733	0.028052634	0.108241394	0.01822948	0.019426689	0.026431462	0.018859182	0.026060965	0.02869679	0.02681224	0.028562313	0.033065304	0.02582702	0.033776917	0.025941104	0.026060965	0.037145775	0.037991803	0.015796777	0.01797968	0.031322174	0.022041388	0.024930438	0.016193189
377717	AVBQJIWTHYPTRI-UHFFFAOYSA-N	C1=CC=C2C=C3C(=CC2=C1)C=CC(=C3S)C4=CC5=C(C6=CC=CC=C6C=C5C=C4)S	0.023964515	0.025934536	0.030117908	0.015668336	0.012343032	0.02028013	0.023649346	0.023884099	0.023772031	0.03144562	0.03338936	0.017813731	0.02237222	0.02654095	0.014652533	0.012023322	0.024081763	0.0208462	0.03787354	0.049452305	0.020542178	0.013419723	0.037224773	0.030260066	0.04293729	0.023600956	0.026415562	0.023103192	0.022456344	0.041217256	0.027737781	0.10811331	0.018048715	0.019222666	0.026128184	0.018669078	0.025801118	0.028396666	0.026492056	0.028260928	0.032704704	0.025536736	0.03337851	0.025634106	0.025801118	0.03668256	0.037601274	0.01564468	0.017783485	0.030952662	0.021812726	0.024632826	0.01601595
377718	VTEHJWYXQDNURQ-UHFFFAOYSA-N	CCCCC(CC(C(C)C)C(C(C)CC)S)C(C)C	0.06325513	0.06798644	0.0779613	0.042653512	0.034266595	0.054745257	0.06274991	0.063063964	0.06252049	0.077140145	0.08080246	0.04796908	0.059730627	0.068390876	0.040360432	0.033256885	0.063660465	0.055832505	0.087691166	0.102658354	0.055270057	0.037032526	0.08730466	0.07559827	0.09652241	0.06169396	0.067443095	0.06062926	0.058477737	0.093731955	0.0702605	0.1183063	0.048851855	0.051791407	0.06774939	0.05023182	0.067463316	0.07276933	0.067608565	0.072849855	0.08094173	0.06546765	0.0804842	0.0651238	0.067463316	0.083910435	0.09045196	0.04267226	0.047469594	0.07639904	0.057315648	0.063988775	0.04342695
377719	TVLFZMSYYYHOTR-UHFFFAOYSA-N	CN1CCC(CS1)S	0.058455825	0.06320475	0.072160475	0.039399177	0.031380992	0.05083239	0.057899665	0.058203816	0.05823779	0.0717836	0.07536694	0.04422855	0.05530099	0.064088926	0.037047613	0.030510923	0.058882166	0.05188682	0.08240307	0.096637435	0.051243268	0.033937387	0.08198979	0.07064928	0.09038231	0.05702568	0.062401682	0.05604633	0.053987533	0.088658914	0.06567786	0.119395256	0.045518707	0.048170406	0.06309879	0.046865873	0.06297422	0.06801723	0.06313151	0.067662574	0.07572116	0.06170833	0.075613275	0.06086409	0.06297422	0.07952295	0.0845205	0.03945285	0.043997742	0.07158092	0.053423963	0.05960232	0.040272832
377720	USYQACNJIDIQSA-UHFFFAOYSA-N	C1CCN2C(=NC3=C2C=C(C=C3)S)C1	0.047616713	0.051490985	0.059054464	0.0318766	0.025396168	0.041263234	0.047121353	0.04762671	0.047458313	0.059190642	0.062282562	0.03606038	0.045170445	0.052435942	0.029900912	0.02457473	0.048165098	0.04229337	0.06883459	0.08277941	0.041479327	0.027435299	0.068802305	0.05827092	0.076394156	0.046673577	0.05124875	0.045725744	0.044175927	0.07446345	0.05404403	0.12436762	0.03695524	0.039066292	0.05142985	0.038119376	0.05140556	0.05541575	0.051765867	0.055166088	0.062321167	0.050646804	0.062761225	0.049848277	0.05140556	0.06670908	0.070210285	0.032058217	0.03590816	0.059430618	0.043611478	0.04855529	0.032512568
377721	WZUMAIPMWGCNCT-GSPJMJLXSA-N	C=C1CC2=C(C(=C(C(=C2)CC3=CC(=C(C(=C3O)CS(=O)(=O)O)O)CC4=CC(=C(C(=C4O)CS(=O)(=O)O)O)CC(=C1)C(=C(CO)CS(=O)(=O)O)O)O)CS(=O)(=O)O)O	0.05096954	0.054487146	0.06300836	0.03422116	0.027297169	0.043672632	0.05047574	0.050864886	0.050599348	0.062749006	0.06580965	0.038726844	0.048023198	0.055459224	0.03216555	0.026562402	0.05130238	0.04473827	0.071984485	0.085108064	0.044270784	0.029579317	0.07182585	0.06162154	0.07986375	0.050126128	0.05527786	0.0491177	0.04774469	0.07653945	0.05741049	0.10296263	0.038990658	0.041458283	0.054662943	0.04030913	0.054183733	0.05852876	0.055039488	0.05878814	0.06592374	0.05307009	0.06592254	0.052892793	0.054183733	0.06831978	0.07297014	0.034159556	0.038631275	0.062788285	0.0464371	0.05168309	0.03481613
377722	VSYALVGGABTMLR-BAOGCXAUSA-N	CCC(CN(C)C1CC2(C1)CCN(CC2)COC(C)C)C=C(C=C)S	0.05495882	0.059010368	0.06796793	0.036848985	0.029607797	0.04734441	0.054431897	0.055056453	0.054410845	0.06789039	0.071261145	0.041749984	0.05208685	0.059786815	0.034775846	0.028659126	0.055562127	0.048575405	0.077849805	0.09353031	0.04785171	0.031943023	0.07789723	0.06661717	0.08669631	0.053989805	0.05914684	0.05287231	0.05111761	0.083696716	0.061778635	0.12396969	0.042297818	0.044870842	0.058890678	0.043597512	0.058860034	0.06342048	0.059159078	0.06338759	0.07102193	0.057284266	0.07135108	0.056923978	0.058860034	0.07481559	0.079902664	0.03699247	0.041347127	0.067596294	0.050006945	0.055589877	0.037470747
377723	ISYBMWKTYQRFKV-UHFFFAOYSA-N	CN1C2=C(C=CC(=C2)S)N=C1CN	0.05446313	0.058619894	0.06742953	0.03676203	0.029267896	0.047300268	0.053916086	0.054454327	0.054414947	0.06707822	0.07044844	0.041463092	0.05164797	0.059892707	0.034366	0.028361533	0.05502134	0.048363578	0.077194214	0.09097545	0.04770439	0.031611215	0.07720765	0.066075414	0.085354544	0.053418703	0.058595527	0.052363895	0.050647072	0.083059266	0.061626982	0.1175309	0.042284973	0.044793576	0.058865618	0.043673508	0.058641743	0.063287064	0.05912432	0.063086815	0.07088329	0.05761203	0.07104169	0.05686493	0.058641743	0.074468955	0.07911569	0.03677235	0.04138165	0.067436196	0.050010215	0.05560587	0.037456773
377724	UNUOUPMXGCCEFK-QMMMGPOBSA-N	CNCC1=CC(CC=C1)S(=O)O	0.060645927	0.06544034	0.07488968	0.040961623	0.03266845	0.05273608	0.060065288	0.060488246	0.060460307	0.07448973	0.07819206	0.046010114	0.057481267	0.06642948	0.038456768	0.031715337	0.061188333	0.053824704	0.08525562	0.09976467	0.053232003	0.035290014	0.0848652	0.07321951	0.093526855	0.059281927	0.06485972	0.058242045	0.056135215	0.09138666	0.06808108	0.11744262	0.047200978	0.04997623	0.065415785	0.048642237	0.06530328	0.0705816	0.06545068	0.07024096	0.07851531	0.06386192	0.0782565	0.06304721	0.06530328	0.08207291	0.08747059	0.040995833	0.04575559	0.074217044	0.055457156	0.061771642	0.041788153
377725	HAIJTYNQVPJIGA-GQLUFQDWSA-N	CCC1CC1C2C=CC3C(C3C2S)CC	0.05961156	0.06405538	0.07353947	0.040171955	0.03192733	0.051532567	0.059027314	0.059268516	0.059254847	0.07325613	0.07689528	0.04508606	0.056248784	0.06509795	0.037722148	0.031203425	0.060004584	0.052606028	0.08379027	0.09824495	0.052431513	0.03456869	0.08328432	0.07186516	0.09199644	0.05839179	0.064013	0.0573378	0.05544276	0.08987367	0.06700364	0.115719125	0.04598339	0.049005486	0.06436078	0.047415473	0.06374877	0.06952028	0.06443537	0.0690891	0.07728082	0.062442612	0.07681331	0.062111847	0.06374877	0.080559865	0.08533481	0.03995205	0.0448845	0.072548255	0.05447374	0.060837816	0.04113341
377726	VGRNECQRUDINGT-UHFFFAOYSA-N	CC1=CC=C(O1)CCC2C(O2)S	0.06348203	0.06815817	0.078236565	0.043019008	0.034165986	0.0549557	0.06286134	0.06311087	0.06323511	0.07748589	0.08125375	0.048275217	0.06002742	0.06939922	0.040348046	0.033429608	0.063882336	0.05620435	0.08853923	0.102563575	0.05592503	0.036981218	0.08797482	0.076139145	0.096781716	0.062070332	0.06795417	0.060949862	0.058884073	0.09453951	0.07125379	0.11458212	0.04921808	0.05234639	0.06857655	0.050763406	0.06788267	0.07373698	0.06863705	0.07332213	0.08196867	0.06662278	0.081369504	0.06610994	0.06788267	0.084818065	0.0902138	0.042763244	0.04803378	0.07712273	0.058050346	0.064866826	0.044057745
377727	BCIBGSSODIWAGB-UHFFFAOYSA-N	CC1CC1C2CC(C2)C(CCS)CC3CCC3C(C)C4CC4CCCC(C)C	0.061008215	0.06539263	0.07534406	0.040981352	0.03291691	0.05247704	0.06046734	0.06100588	0.060328446	0.075061895	0.07866541	0.04634873	0.057718128	0.0661246	0.03878404	0.031997137	0.061563514	0.053779233	0.085775875	0.10180447	0.053144693	0.03558068	0.08559127	0.07355027	0.095200375	0.059930574	0.06566266	0.05872212	0.05685864	0.09193224	0.06842066	0.115457155	0.04688161	0.049823873	0.06524505	0.048295572	0.06495459	0.07027352	0.06557819	0.07023772	0.07853177	0.0632609	0.07848696	0.06317887	0.06495459	0.08198844	0.087609604	0.041053977	0.045862906	0.07443674	0.05544461	0.06167364	0.041734714
377728	LSFFUPAYXQXUHM-UHFFFAOYSA-N	CCC(C)CC(=C)CC(CCCS)C1CC(C1)C2(CCC2)C	0.06308277	0.067709565	0.07786337	0.042509146	0.034126695	0.054399632	0.06252626	0.06305521	0.062463798	0.07732524	0.08103345	0.04793797	0.059773088	0.06844907	0.040160656	0.033173587	0.063722625	0.055755883	0.087897435	0.10341052	0.05525077	0.036839467	0.087652676	0.07583622	0.09707533	0.061836123	0.067604996	0.06062264	0.058600098	0.09384976	0.07048067	0.11892463	0.048652396	0.051706154	0.06756432	0.05010882	0.06730656	0.07291466	0.067698196	0.072704956	0.08110968	0.0654657	0.08057532	0.065161966	0.06730656	0.08415022	0.09017067	0.042504348	0.047438174	0.07653538	0.0573925	0.06383573	0.043332517
377729	YRINPXOJYTVXSQ-UHFFFAOYSA-N	CC(C)N(C)CCCC(C)C(C=C)S	0.065481044	0.0703931	0.08064923	0.044324152	0.035430975	0.05684353	0.06490885	0.06519757	0.06501384	0.07987583	0.08371947	0.0497564	0.06187321	0.07116933	0.04174214	0.03447228	0.06587499	0.057919465	0.0907976	0.10596255	0.057502944	0.038281977	0.090450704	0.07844872	0.09965255	0.06392421	0.0698747	0.0628222	0.060598094	0.09723638	0.0730367	0.11946094	0.050741144	0.05383979	0.07042228	0.052258573	0.07009601	0.075729564	0.070273906	0.075564474	0.08408395	0.06825177	0.08368595	0.06773681	0.07009601	0.08724059	0.09356649	0.044210088	0.049367912	0.07931346	0.059606753	0.06653152	0.045215387
377730	OQPWICWKSQHZBH-UHFFFAOYSA-N	CCN(CC)CCS(=O)(=O)C(COCC)C(=O)OCC(COC(=O)CCS(=O)O)(COC(=O)C=C)COC(=O)C=C	0.05166469	0.05523046	0.06383228	0.034651957	0.028021151	0.044111624	0.051257633	0.051767927	0.05078888	0.062955044	0.065845445	0.039246954	0.04886728	0.055350978	0.033038963	0.02729458	0.052233845	0.04527256	0.07069485	0.08262821	0.04506609	0.030244097	0.07033002	0.061426036	0.07800062	0.05070295	0.055527736	0.04974606	0.04812114	0.07471584	0.0571101	0.0919204	0.039383493	0.042001598	0.0549243	0.040525697	0.05456131	0.059226878	0.054958098	0.059325606	0.065791756	0.052540887	0.064792745	0.052725565	0.05456131	0.06681474	0.07261889	0.034679852	0.0386435	0.061854012	0.046539254	0.05184167	0.035283588
377731	DKODYZAEMBCJAG-UHFFFAOYSA-N	CC(C)N1C2=CC=CC=C2C=C1S	0.052095026	0.056185484	0.06456956	0.035095442	0.028015077	0.04529739	0.05158633	0.052185845	0.05200368	0.06427972	0.06751205	0.039642904	0.049489416	0.057269044	0.032861657	0.027037676	0.05272146	0.04635373	0.07402219	0.087668434	0.045531653	0.03022201	0.0740717	0.06334462	0.08200503	0.051115494	0.05599326	0.050087344	0.04837832	0.07968022	0.058878787	0.11794758	0.040522	0.04283867	0.056198973	0.041824896	0.056214027	0.06049022	0.056442767	0.060304545	0.067776605	0.055128284	0.06799358	0.05429058	0.056214027	0.07141338	0.075900644	0.035227366	0.039489098	0.06457914	0.047776382	0.05304594	0.035706114
377732	NGMRCPCZWYPKBM-MSQWFZJVSA-N	CCC(C)(C1CCC(=CC1)C)OC(=C(C=C)S)C	0.054444194	0.05852128	0.0674043	0.03660245	0.029326513	0.046980686	0.05396862	0.05448849	0.053981047	0.06698748	0.07028304	0.041335266	0.05160638	0.059238844	0.03451503	0.028474499	0.05505375	0.048147473	0.07639901	0.09037982	0.047686238	0.03165003	0.07628571	0.06576231	0.084642835	0.053432114	0.05847764	0.052358933	0.050540876	0.0818177	0.060982108	0.115289226	0.04199208	0.04460963	0.05846666	0.04326508	0.058281492	0.06314277	0.058552135	0.06295607	0.07034585	0.056711715	0.07001425	0.056314904	0.058281492	0.07336961	0.078439906	0.03663679	0.040941745	0.06641902	0.04956751	0.055192642	0.03730347
377733	XXUDNTJSCYVISI-UHFFFAOYSA-N	CCCC(CCC(=C)CS)(COC(=C)CS)COC(=C)CS	0.05606652	0.05987695	0.069258295	0.03791499	0.030308574	0.04825676	0.055606045	0.055937864	0.05559168	0.0684612	0.07173286	0.04261074	0.05293976	0.06059258	0.035753768	0.02965181	0.056473315	0.049284842	0.077314466	0.09006007	0.049425285	0.03277328	0.07682746	0.06695238	0.08483318	0.055001915	0.060279656	0.054040313	0.052300595	0.082127735	0.062487364	0.098147936	0.042914145	0.045885578	0.06032859	0.04424973	0.059573244	0.06494398	0.06010557	0.064924546	0.07205166	0.057707828	0.07120583	0.05784728	0.059573244	0.073703095	0.07939073	0.03758459	0.04222368	0.06746732	0.050954234	0.05698393	0.038693197
377734	JUKSXTIZXVJQIL-QYWGDWMGSA-N	CCC(=O)C(C)NC(=O)C(C(C)C)NC(=O)C(CS(=O)(=O)O)NC(=O)CCCCCN1C(=O)C=CC1=O	0.0639532	0.06876752	0.0789427	0.04319809	0.03497717	0.05525679	0.06348394	0.06419433	0.06321706	0.07797609	0.081507646	0.04884728	0.060867928	0.06909128	0.04101882	0.03381319	0.06481306	0.05674241	0.08783001	0.10209421	0.05587108	0.03767412	0.08748736	0.0764384	0.09668617	0.06273636	0.06832482	0.06152895	0.05927115	0.09284317	0.07082581	0.102201305	0.04966287	0.05253294	0.0680605	0.05101599	0.06817796	0.073390625	0.0681903	0.07328699	0.08136926	0.0659308	0.080392815	0.06534992	0.06817796	0.08325587	0.090316504	0.043517686	0.048108276	0.07697662	0.05800239	0.06430258	0.043860402
377735	REIWGSNGPXTTCU-DAYGRLMNSA-N	CC(C)C(C(=O)NC(CCCNC(=O)N)C(=O)SC(C)C)NC(=O)C(CCN1C(=O)C=CC1=O)S(=O)(=O)O	0.06365833	0.06846035	0.078515574	0.04298102	0.03482387	0.055004716	0.06319727	0.06390288	0.06287001	0.077558994	0.08107031	0.048591763	0.06054499	0.068696044	0.04082431	0.03362251	0.064482495	0.05646965	0.087354876	0.10170561	0.05545941	0.037515853	0.087143406	0.076054975	0.09638498	0.0623764	0.067967184	0.061177194	0.058949374	0.09235094	0.07047655	0.10105578	0.04941801	0.052204646	0.06760307	0.05075749	0.06784387	0.07285912	0.06778576	0.07284957	0.08089435	0.06558244	0.07998162	0.0649866	0.06784387	0.08278644	0.08995761	0.043355994	0.04789708	0.07670237	0.057707142	0.06387554	0.043577634
377736	FXOGJZYHFUDMKQ-SIINENLUSA-N	CCSC(C)C(=O)C(CCCNC(=O)N)NC(=O)C(C(C)C)NC(=O)C(CS(=O)(=O)O)NC(=O)CCCCCN1C(=O)C=CC1=O	0.06995845	0.07519925	0.08602288	0.047295544	0.038349964	0.060442142	0.06947015	0.070063025	0.06906706	0.08483193	0.08861031	0.05344852	0.06648295	0.07541942	0.045013778	0.03707535	0.07074837	0.06203858	0.095541425	0.11062229	0.060952462	0.041295208	0.0952128	0.08328587	0.10498726	0.06850515	0.07464136	0.06724255	0.064843416	0.100671425	0.077298835	0.09418449	0.05440231	0.057453543	0.07428167	0.05585311	0.07440914	0.0799517	0.07447084	0.079878196	0.088599816	0.07205538	0.08756317	0.07143309	0.07440914	0.090199105	0.09798233	0.047760658	0.05269859	0.08393238	0.06339817	0.07024206	0.048006732
377737	YCVWWQMPHUKFBH-TZESXAPASA-N	CC1C(C(N(N1)C)C)CCC(C(C)C(C)(C)NN)S	0.06282015	0.06746796	0.07742008	0.04234319	0.033900406	0.05423241	0.062280517	0.0625439	0.062174194	0.07650716	0.080196835	0.047650337	0.05929593	0.06812607	0.039952114	0.03297525	0.063203186	0.055426396	0.08731073	0.10216371	0.054882098	0.03663736	0.086908825	0.0751056	0.09615541	0.061269306	0.067091264	0.060143568	0.058107622	0.093443535	0.07008012	0.11815052	0.048421662	0.051411677	0.067315504	0.04986631	0.06679712	0.07237463	0.06733328	0.072334014	0.08057052	0.06524419	0.08014776	0.06489551	0.06679712	0.08371718	0.0895624	0.04224341	0.047251843	0.07607726	0.05697941	0.06361079	0.04320541
377738	KGENTUUOEDJHTA-UHFFFAOYSA-N	CCCCC(C)(CCC)C(C)(C)C1CC1(C)S	0.05948006	0.06383979	0.07351224	0.040018953	0.03196166	0.051197536	0.05892269	0.05923876	0.058883958	0.07297514	0.07657907	0.045056865	0.056173593	0.064610794	0.037717216	0.031201238	0.059920557	0.052423485	0.08335066	0.098440215	0.052224893	0.03455095	0.08290766	0.07151656	0.091889106	0.05822476	0.063800685	0.05712325	0.055253398	0.08939926	0.06659736	0.12275696	0.04569222	0.048720226	0.06392927	0.047073252	0.06343184	0.069061086	0.063963704	0.06877543	0.07682377	0.061842732	0.07633646	0.061716337	0.06343184	0.080248095	0.08531851	0.039808348	0.044641625	0.07218307	0.054082703	0.060396183	0.040911455
377739	RDJSUCCIBIDVKN-UHFFFAOYSA-N	CCCC(C)(CCC)C(C)(C)CC(C)(C)S	0.052090537	0.055916946	0.06459422	0.03486231	0.027807374	0.04468311	0.051595658	0.051834017	0.051449925	0.06409458	0.06733487	0.039287895	0.049006663	0.056428622	0.032916594	0.027196547	0.05240065	0.04569931	0.07334094	0.0871168	0.045635715	0.030104253	0.07279151	0.06262705	0.08092564	0.05091638	0.055949032	0.050005425	0.048347943	0.078711435	0.05823619	0.11558505	0.03972832	0.042463303	0.056011368	0.040919	0.055448096	0.06060469	0.055930115	0.060448576	0.06749363	0.053929396	0.06706883	0.05401696	0.055448096	0.07060765	0.07514717	0.03463671	0.038878858	0.06318142	0.047167562	0.0528782	0.03565098
377740	WWCHLJVZAOQDIC-UHFFFAOYSA-N	CCCC(C)C(C)(C)CC(C)(C)S	0.057186592	0.061507445	0.07068772	0.038502015	0.030770699	0.049399443	0.05667904	0.056952946	0.056659956	0.069966845	0.0733979	0.043309778	0.05398222	0.062051337	0.036327504	0.030006627	0.05755766	0.05044052	0.07963614	0.0935128	0.05019592	0.03326887	0.07912977	0.06854023	0.08755288	0.05581373	0.061046053	0.054858528	0.052883137	0.08527066	0.06374391	0.115594305	0.044040848	0.046823107	0.06143825	0.04530319	0.061089236	0.06632045	0.06129103	0.06614941	0.07360741	0.05934442	0.07315538	0.059108395	0.061089236	0.07651947	0.08203715	0.03837549	0.042862177	0.06914141	0.051915705	0.058024265	0.039311185
377741	SOQZGUVCAJYWOW-UHFFFAOYSA-N	CCCCC(CCC)C(C)(C)CC(C)(C)S	0.0589243	0.06322239	0.07279555	0.03968285	0.031721763	0.0507525	0.058410205	0.058659304	0.058304947	0.07207981	0.075619504	0.044634104	0.055610456	0.063846245	0.037469514	0.03101262	0.05931424	0.051879853	0.08199661	0.096299484	0.0518121	0.034312695	0.08137323	0.07053984	0.09006676	0.057586063	0.06303905	0.056586076	0.054631673	0.08766723	0.06568129	0.11697161	0.045247193	0.048245724	0.063295394	0.046565607	0.062767975	0.06838526	0.06315357	0.068155505	0.075878076	0.06098787	0.075236715	0.06093838	0.062767975	0.07872571	0.08421242	0.039455496	0.044152383	0.07106836	0.053477604	0.05979379	0.040605642
377742	VUCSDIBBPYTGDE-UHFFFAOYSA-N	C1=CN=CC(=C1NF)S	0.053892117	0.058103215	0.06671073	0.036356885	0.028914303	0.04683754	0.053355746	0.053789884	0.053819716	0.06625048	0.06957482	0.040904604	0.05104494	0.059170306	0.034053884	0.02807222	0.054377127	0.04781611	0.076086774	0.08928402	0.047267765	0.03125992	0.07588208	0.06521884	0.083754696	0.052705944	0.057731263	0.05176019	0.04995196	0.08175113	0.06074801	0.11246119	0.0418283	0.04432903	0.05824257	0.04317019	0.058047343	0.06272922	0.058334064	0.0624881	0.06996891	0.056869548	0.069994554	0.05617108	0.058047343	0.07326619	0.078064784	0.03634208	0.040771075	0.06631716	0.049354944	0.0550166	0.03709776
377743	JDYRTIXFJYGWLH-UHFFFAOYSA-N	CC1=C(C(=C(C=C1)CC(C)S)C)CCS	0.058547486	0.06290931	0.07234481	0.039556406	0.03154067	0.05068906	0.05799421	0.058457755	0.058290817	0.07168722	0.075176165	0.04454156	0.055479847	0.06391826	0.03714187	0.030718405	0.059084523	0.051826455	0.08187835	0.095820054	0.051466633	0.034097835	0.081478745	0.07047927	0.090080805	0.057353653	0.06278628	0.05627827	0.054376107	0.087704755	0.06574975	0.11575256	0.045274027	0.048116155	0.06310984	0.046707433	0.06273694	0.06794084	0.06320443	0.06774333	0.07568555	0.061265457	0.07522042	0.060795374	0.06273694	0.078608096	0.08400802	0.039446205	0.044273637	0.071435794	0.053530056	0.05963684	0.040385716
377744	DRIYWGYYLIXHRW-UHFFFAOYSA-N	CCC=C(N1CCC(C1)C)S	0.0599566	0.06458513	0.07407666	0.040418167	0.032217164	0.05196581	0.059369184	0.059752405	0.05965674	0.07361805	0.07727713	0.04546048	0.056730926	0.065584674	0.038006	0.031368766	0.060447168	0.05310282	0.08431937	0.09883602	0.052609332	0.034831114	0.08393794	0.07235882	0.09265139	0.058650088	0.064230435	0.057590537	0.05559187	0.09048094	0.0673528	0.11957069	0.04647139	0.04931527	0.064679384	0.047896605	0.06433445	0.06974221	0.064748235	0.069403894	0.07770835	0.06301839	0.077364594	0.062416665	0.06433445	0.081154525	0.086349405	0.040384732	0.04520105	0.07328724	0.05478121	0.06110824	0.0413145
377745	PSTXECTWPLDQHB-UHFFFAOYSA-N	CC(C)CC1CCC(C1)S	0.061246566	0.066055134	0.07550196	0.04128309	0.03296124	0.053127877	0.060690742	0.060938336	0.060808964	0.074910186	0.07857034	0.04633116	0.057899762	0.06679858	0.03891459	0.032079704	0.0616306	0.0542636	0.085523516	0.09998071	0.053695917	0.03562619	0.08505335	0.07359101	0.093785	0.059700776	0.065282755	0.058686547	0.0565363	0.09178329	0.06846451	0.119770266	0.047538154	0.05038617	0.06590546	0.048899304	0.06567742	0.070992745	0.065875925	0.070719875	0.07890005	0.064117335	0.07849578	0.06346812	0.06567742	0.08234588	0.087857604	0.04127307	0.045962386	0.07435236	0.055764567	0.06226163	0.042189084
377746	YFMCMXCSLZYVIK-UHFFFAOYSA-N	CCC(CCCCS)CC1C2=CC=CC=C2C3=C4C=CC=C5C4=C(C6=C3C1=CC=C6)C7=CC=CC=C7C5(C)C	0.039444815	0.042515337	0.04907286	0.026313672	0.020993372	0.03384168	0.039049216	0.03942622	0.039201133	0.04919119	0.051769942	0.029896546	0.03734394	0.043273717	0.024759902	0.020385718	0.039878145	0.03488615	0.057332773	0.069682114	0.034263514	0.022691784	0.056894504	0.04815522	0.063652195	0.038769685	0.042655542	0.0379497	0.036697485	0.06141851	0.044689097	0.11638312	0.03044342	0.03225486	0.042459942	0.031431705	0.04229764	0.045894396	0.042873412	0.045607463	0.05163499	0.041700806	0.051691018	0.04122501	0.04229764	0.0550011	0.057723723	0.026458208	0.029682264	0.049128257	0.035990614	0.040101994	0.026883746
377747	XJXATHRSZAPEMZ-UHFFFAOYSA-N	CCC(CCCCS)CC1=CC(=CC=C1)S2(C3=C(C4=C2C=C(S4)C5=CC6=C(C=C5)N(C7=CC=CC=C76)C8=CC=CC=C8)SC(=C3)C9=CC1=C(CCC(C2=CC=CC=C21)C1=CC=CC=C1)C=C9)C	0.01730238	0.019032149	0.022252353	0.010757907	0.008319181	0.01422922	0.017041603	0.017086381	0.01708281	0.02361176	0.025162455	0.012250954	0.015830072	0.019460903	0.010101219	0.008142846	0.01731532	0.014761078	0.028950538	0.037314523	0.014503044	0.009159202	0.027821232	0.022481749	0.032402016	0.017036313	0.019362058	0.016708348	0.01617876	0.031137433	0.020349463	0.09324165	0.012719278	0.013613376	0.019018032	0.013126688	0.018654775	0.021247003	0.019399086	0.02087379	0.024470983	0.018671265	0.024593504	0.018772827	0.018654775	0.027627125	0.027943209	0.01081461	0.012315085	0.022764102	0.015542747	0.017894093	0.011151274
377748	RLTMPEPTCAWGSX-KYNFFJBBSA-N	CCC=CC1=C(C2=CC=CC=C2C(=C1C)C=CC(C)C(=C)C=C(C=C)C3=C(C(CCC=C3)CC=CC=C)S)C=C	0.036072608	0.038543724	0.04536881	0.02401909	0.019268434	0.030802816	0.03570591	0.03670126	0.035879813	0.046577938	0.049075443	0.027412126	0.034326844	0.03942281	0.022585278	0.018613117	0.036864057	0.03167918	0.052771293	0.06611628	0.031498566	0.020795956	0.05289022	0.0450993	0.05982278	0.036184452	0.040028337	0.035385046	0.034298025	0.05592055	0.04114238	0.07536124	0.027307078	0.029199501	0.03907605	0.02823707	0.03914411	0.042679917	0.03931716	0.042703267	0.04803898	0.037329182	0.048184372	0.037466116	0.03914411	0.050293803	0.054263137	0.024056012	0.027183568	0.045469873	0.03305148	0.036750644	0.024251364
377749	YBIDRCDOTAXIRD-UHFFFAOYSA-N	CC(C)(C1=CC2=C(C=C1)C3=C(C2)C=C(C=C3)C(C)(C)S)S	0.040526118	0.043695726	0.050415933	0.02701202	0.021620449	0.034821913	0.040117465	0.0406606	0.040163077	0.05058288	0.05321435	0.030679166	0.038456883	0.044273373	0.02544944	0.020924727	0.041045308	0.035840023	0.058411222	0.07124944	0.03522152	0.023352938	0.058232438	0.04933626	0.06515711	0.03981398	0.04372953	0.03899567	0.037654974	0.0628364	0.045712274	0.118729725	0.031171534	0.033042528	0.043539964	0.032129176	0.043522827	0.047002073	0.04381422	0.0468752	0.05281494	0.04250297	0.05303526	0.04211561	0.043522827	0.05640077	0.059711136	0.02715381	0.03038463	0.05021306	0.036873758	0.04107914	0.027500678
377750	DRHCBLWPGQOJMQ-UHFFFAOYSA-N	CC1(CCC(CC1)NC2=NC=C3C(=N2)C(=CN=C3Cl)C(F)(F)F)S	0.038010538	0.041014772	0.04724598	0.025220584	0.02004096	0.03264833	0.03757903	0.037995964	0.037733994	0.048284147	0.051007055	0.028578237	0.035836928	0.04186937	0.023690796	0.019437136	0.038360085	0.03350929	0.05683453	0.071582295	0.032855876	0.021730829	0.056675285	0.047118094	0.06389064	0.037300803	0.041265123	0.03655708	0.03540953	0.061807178	0.043427534	0.11765714	0.029131498	0.030866768	0.041126903	0.030065292	0.04097004	0.044292547	0.041508537	0.04424819	0.050327588	0.040382527	0.051460374	0.04011193	0.04097004	0.05514563	0.057598997	0.025301024	0.028487524	0.048074696	0.03466159	0.038810574	0.025698524
377751	GWXKJFSQNOUOEJ-UHFFFAOYSA-N	CC1(C2=C(C=CC(=C2)C3=CC(=CC=C3)C4=C5C=CC=CC5=C(C6=CC=CC=C64)C7=CC=CCC7)C8=C1C9=C(C=CC(=C9S)C1=CC=CC=C1)C=C8)C	0.017962422	0.019847956	0.023614565	0.010989658	0.008454783	0.014666244	0.017678898	0.018042285	0.017968591	0.025943458	0.02776283	0.012602466	0.016460074	0.02055499	0.010227899	0.008214386	0.018171687	0.015202964	0.03204634	0.042917185	0.014959064	0.009316618	0.030773425	0.02442563	0.036523294	0.018052105	0.020770146	0.017718598	0.017191565	0.0343882	0.02170479	0.10377562	0.012981772	0.01395903	0.020101381	0.013445757	0.019783247	0.022732828	0.020549811	0.022411028	0.026516885	0.019522583	0.02694785	0.019817302	0.019783247	0.030560035	0.030975405	0.01109572	0.012754257	0.024632776	0.016312983	0.018809373	0.011302639
377752	XQSXHDVVQFKCLO-UHFFFAOYSA-N	C1CC23C14C5C2C6C37C(CC8C4(C5C8)S)C9C71C6C2C11C9CC1C2	0.048573554	0.052541118	0.060983796	0.032152973	0.025467033	0.041973848	0.04794865	0.048925962	0.04882742	0.064431384	0.06826171	0.036278497	0.045810547	0.05448612	0.029939163	0.024495265	0.049222343	0.042832207	0.07548701	0.09632047	0.042210303	0.027599651	0.075496316	0.06257205	0.08568801	0.04850982	0.054009277	0.047534186	0.046149038	0.081853546	0.05662646	0.119171105	0.037232034	0.039519038	0.053454537	0.038511015	0.05345429	0.05830587	0.053880226	0.057978176	0.066432536	0.052226525	0.06825326	0.0522243	0.05345429	0.07305385	0.07658354	0.032376558	0.036545657	0.0633156	0.04495981	0.050317697	0.032544587
377753	CDVODNCIFMNXIC-UHFFFAOYSA-N	CC(C)(C)NC(C)(C)CS	0.05441705	0.058582366	0.06729911	0.03663165	0.029214662	0.047037132	0.053916205	0.05418239	0.054009926	0.06661062	0.06989661	0.04118544	0.05140381	0.059208088	0.034538466	0.028509904	0.054783482	0.04802531	0.07584973	0.088835426	0.047818683	0.031606276	0.07530371	0.065305285	0.08318708	0.05308812	0.058085937	0.052196283	0.050286867	0.08114649	0.06073592	0.11049162	0.041952174	0.04459683	0.058588874	0.043176252	0.058281146	0.06328498	0.058446072	0.06304032	0.07015735	0.056640368	0.069663234	0.05630725	0.058281146	0.072866	0.07810414	0.036508497	0.04078898	0.06585257	0.049452126	0.05531887	0.037449222
377754	SMLDXJBQMPPGNB-SREVYHEPSA-N	CC(C)(C)CC(=CS)NC	0.05869335	0.06321124	0.07248203	0.039622925	0.031598616	0.05089919	0.058162503	0.05848409	0.05840882	0.071768194	0.075287774	0.044519022	0.055562805	0.06406088	0.03728737	0.030781781	0.059146892	0.051976163	0.08182986	0.09546937	0.051611017	0.034165062	0.08132458	0.070505045	0.0896788	0.057320964	0.062675916	0.05636514	0.054287005	0.08753578	0.065601185	0.11384188	0.045492403	0.048287977	0.06326673	0.046843648	0.062992856	0.06818996	0.06317972	0.067911394	0.07568035	0.061412223	0.075210884	0.060847186	0.062992856	0.078588106	0.084070474	0.039552867	0.044175923	0.07126148	0.05351904	0.05975935	0.040476944
377755	TVWKFBGQDUHNDT-VOTSOKGWSA-N	CCC(=C)C(=C(C)S)N	0.06399044	0.0688348	0.078701265	0.043448128	0.034612596	0.05568559	0.06341199	0.06362178	0.06365125	0.077843234	0.08160867	0.04865379	0.06048122	0.06971264	0.04081117	0.03374342	0.064307414	0.05669092	0.08863787	0.102908865	0.05631552	0.037427925	0.088056326	0.07648377	0.09680618	0.062376916	0.06811422	0.061398305	0.059135735	0.0946479	0.07136289	0.112694226	0.04971236	0.05273496	0.06896743	0.051175408	0.06854795	0.07414044	0.06874777	0.073868185	0.08214836	0.06688039	0.081655316	0.06629264	0.06854795	0.08504431	0.09102374	0.043246694	0.048334926	0.07735024	0.05839169	0.06519808	0.044356726
377756	NMSFQQZZSRUCAL-GDQHSGKRSA-N	CC1C(C2=CC(=CCC2C1=CC3=CC=C(CC3)S(=O)O)F)CC(O)O	0.056757636	0.060988236	0.070169926	0.038288888	0.030653391	0.049264796	0.056197233	0.056975238	0.056610692	0.07045299	0.07396318	0.043291595	0.053922903	0.062284082	0.035879564	0.029545978	0.057492334	0.05042293	0.08112457	0.09714369	0.04951206	0.033067662	0.081328735	0.06925316	0.090306565	0.055981565	0.061400436	0.05478819	0.053069104	0.087279245	0.0642889	0.118255876	0.044037607	0.04659774	0.061136115	0.045495264	0.061075754	0.06578954	0.06158229	0.06572181	0.07384099	0.059867747	0.07456231	0.059367895	0.061075754	0.07804865	0.08268918	0.038467534	0.04318105	0.07059513	0.05213011	0.057759218	0.038833726
377757	NEYDDKUSUBPUEI-BHGSFYIQSA-N	CC1CCCCCCCCC(CCCC2C1CC2)S	0.04121248	0.04502365	0.051572382	0.026954567	0.021384913	0.035516534	0.040691137	0.0412023	0.04088953	0.053583704	0.056863092	0.030506913	0.03872507	0.045895286	0.025437135	0.020710379	0.04158466	0.036343377	0.06367864	0.08131136	0.03551691	0.023248421	0.06341177	0.0524809	0.07160832	0.040392485	0.044788796	0.039678067	0.038231436	0.07030586	0.047578618	0.13147846	0.031609915	0.033339337	0.04496722	0.03248908	0.045262374	0.048819013	0.04519964	0.048625715	0.05561731	0.04433304	0.05719628	0.043853972	0.045262374	0.0623888	0.064879104	0.027231747	0.030321121	0.053027917	0.037562266	0.042293567	0.02746582
377758	DMJWBGTXVCLOHC-DDYIDULCSA-N	CC1=CC=C(O1)NC2=C(C=CC(=C2)N3CCCCC3)C4=CC5=CC(=NC6=NC(=NC(=N4)N56)C(=N)C=CS)C7=C(C=C(C=C7)N8CCCCC8)NC9=CC=C(O9)C	0.024843227	0.027419036	0.031842206	0.015455742	0.012062611	0.020475987	0.024451762	0.024560066	0.02449287	0.034339607	0.036674205	0.017591018	0.02274655	0.028050032	0.014588635	0.011764477	0.0248982	0.021234538	0.042202692	0.055417348	0.020800272	0.013233612	0.04055132	0.032625735	0.04747726	0.024427777	0.027814042	0.024022717	0.023198936	0.045759916	0.02932091	0.12229033	0.01834182	0.019528031	0.027393213	0.018891018	0.026967695	0.030728793	0.027905991	0.030226022	0.035471328	0.026896775	0.035862	0.02697936	0.026967695	0.040695835	0.04095339	0.015624355	0.01759767	0.032835167	0.022257484	0.025748	0.016016481
377759	WZVUFGCEAFQEGT-IKBVTFOKSA-N	CC1=CC=C(O1)NC2=C(C=CC(=C2)N3CCCCC3)C4=CC5=CC(=NC6=NC(=NC(=N4)C6=C5)C(=N)C=CS)C7=C(C=C(C=C7)N8CCCCC8)NC9=CC=C(O9)C	0.02530685	0.027849818	0.032400336	0.01588315	0.012430806	0.02099157	0.024922976	0.025113646	0.025015682	0.034876548	0.037187282	0.018085944	0.02334738	0.028561395	0.014997753	0.012127752	0.02546158	0.021778224	0.042402424	0.05540061	0.02134244	0.013614428	0.04097219	0.033165697	0.047698535	0.024944996	0.028299522	0.024530599	0.023656083	0.04577896	0.029856285	0.11636505	0.018861596	0.020026993	0.027920682	0.019420147	0.027557816	0.031247472	0.028419033	0.030749703	0.035984345	0.027388776	0.03634777	0.027369961	0.027557816	0.040785603	0.04142471	0.01607477	0.018084493	0.033388074	0.022778073	0.026251014	0.01642337
377760	LGLDYUGSPHJODS-FJACJZADSA-N	CC1(CCCCC1)C2=CC(=C(C=C2)C3=NC4=NC=NC5=NC(=CC(=C3)N54)C6=C(C=C(C=C6)N7CCCCC7)NC8=CC=NS8)NC(=CC=N)S	0.026020428	0.028563637	0.033269454	0.016458465	0.012954371	0.021660749	0.025654322	0.025944164	0.025637632	0.035643134	0.038008567	0.018760324	0.024057241	0.02911703	0.015558267	0.012606156	0.02621227	0.022430606	0.043179438	0.056834143	0.021930005	0.014153858	0.041911434	0.03388053	0.049012028	0.025662338	0.029033769	0.025179196	0.024330566	0.0466106	0.030456563	0.11732529	0.019408988	0.02059853	0.028521549	0.019958753	0.028198326	0.031819183	0.028954674	0.0313934	0.03656499	0.027867269	0.037140194	0.027986875	0.028198326	0.041472096	0.042468075	0.016614845	0.018678855	0.03411255	0.023391476	0.026803156	0.016950255
377761	IBWFTJAFWFQDQL-GGUXBQICSA-N	C1CCC(CC1)C2=CC(=C(C=C2)C3=NC4=NC=NC5=NC(=CC(=C3)N54)C6=C(C=C(C=C6)N7CCCCC7)NC8=CC=NS8)NC(=CC=N)S	0.0252821	0.027743686	0.03215195	0.016052356	0.012618971	0.02108241	0.024919914	0.025108084	0.024857145	0.034328204	0.036605902	0.018263873	0.023360455	0.028225875	0.015182562	0.012311232	0.025404746	0.021830793	0.041678585	0.05454086	0.021362726	0.013800845	0.040387895	0.03272334	0.046985477	0.024841677	0.028062543	0.024392482	0.023550615	0.045179285	0.02949966	0.11686611	0.01891517	0.020083677	0.027669165	0.019444484	0.02733525	0.030869719	0.028091464	0.030371243	0.035397075	0.02712148	0.03589108	0.02716304	0.02733525	0.04015934	0.0409169	0.016193686	0.018148374	0.0329462	0.022708017	0.026023578	0.016538344
377762	DYUBNXFJAPQXCI-SEYJNYKISA-N	C1CCN(CC1)C2=CC(=C(C=C2)C3=CC4=CC(=NC5=NC=NC(=N3)N45)C6=C(C=C(C=C6)N7CCCCC7)NC(=CC=N)S)NC8=CC=NS8	0.024523571	0.026979972	0.031243633	0.015511046	0.012170734	0.02044921	0.02415998	0.024342563	0.024143288	0.03345527	0.035701253	0.017648201	0.022617474	0.027485704	0.014661223	0.011867744	0.02462384	0.021153321	0.04082448	0.05361123	0.020654684	0.013321179	0.039542403	0.031911664	0.04606995	0.024085054	0.027251888	0.023647828	0.022838317	0.04436212	0.028725514	0.11756388	0.018332083	0.019445593	0.026907474	0.01884969	0.026584854	0.029984957	0.027338425	0.029530834	0.034512956	0.026428198	0.035099026	0.026454648	0.026584854	0.039409	0.04004887	0.01565963	0.01757021	0.03217217	0.022027742	0.025295522	0.016001279
377763	MBGHLPWECABROD-UHFFFAOYSA-N	CC(C)(C1=CC2=C(C=C1)NCCC2)S	0.050807543	0.05490595	0.06296493	0.034024544	0.027205352	0.043958373	0.050297678	0.05085054	0.050512873	0.06288483	0.06607343	0.03848586	0.048229843	0.05567173	0.032030433	0.0263361	0.05142363	0.045115136	0.07251831	0.08653872	0.04431281	0.029355561	0.07232777	0.06175051	0.080307886	0.049763195	0.05452474	0.048792176	0.047045935	0.07802643	0.057239957	0.12441536	0.03937257	0.041671164	0.054643136	0.04057181	0.05465851	0.05904395	0.054899782	0.058736634	0.06605074	0.05355977	0.06603165	0.052831072	0.05465851	0.070086144	0.074129894	0.03421087	0.038178004	0.062680714	0.046343654	0.05158758	0.034708507
377764	ITRIRWBEDMUCPI-UHFFFAOYSA-N	CN(C)C1=CC2=C(C=C1)C3=C(N2C4=NC5=CC(=CC6=NC(=NC(=N4)N56)N7C8=C(C=CC(=C8)N(C)C)C9=C7C=C(C=C9)N(C)C)S)C=C(C=C3)N(C)C	0.024401631	0.026934814	0.031660426	0.014950847	0.011570983	0.020079847	0.023961002	0.024334455	0.024210993	0.034898225	0.03734569	0.017132787	0.022204567	0.027865147	0.013953833	0.01122617	0.024469519	0.02064148	0.043450885	0.05845349	0.020125926	0.012740853	0.042057734	0.03314648	0.04975441	0.024273261	0.028016403	0.02382376	0.023240086	0.04739496	0.029434387	0.12281106	0.017669106	0.018847572	0.027186826	0.01829468	0.026695108	0.030324306	0.02780675	0.030111212	0.035675228	0.026603345	0.036988758	0.027021453	0.026695108	0.041841276	0.042107668	0.015087697	0.017368909	0.0335285	0.022068609	0.025478687	0.015386798
377765	MQVQYQCBWHTASL-FUVASYDXSA-N	CC1=CC=C(O1)NC2=C(C=CC(=C2)N3CCCCC3)C4=CC5=CC(=NC6=NC(=NC(=N4)C6=C5)C(=CS)C=N)C7=C(C=C(C=C7)N8CCCCC8)NC9=CC=C(O9)C	0.024751851	0.027271729	0.031750493	0.015473758	0.012094008	0.020488258	0.024373569	0.02457487	0.024466058	0.034287237	0.03657707	0.017628616	0.022789918	0.027967956	0.014612961	0.011806811	0.024907071	0.021256376	0.04174055	0.05467557	0.020842373	0.013255803	0.040269233	0.03256683	0.046953045	0.0244143	0.027731568	0.024010196	0.023150552	0.04506293	0.029249106	0.11667037	0.01839446	0.019547952	0.027337074	0.018939648	0.026957776	0.030662432	0.027834367	0.03015626	0.03533736	0.026786929	0.035677813	0.026793357	0.026957776	0.040131725	0.04073785	0.015664544	0.017627029	0.03271393	0.022251075	0.025691846	0.016014645
377766	YPCSGUSYYRJTLV-JLWQLDFWSA-N	CC1=CC=C(O1)NC2=C(C=CC(=C2)N3CCCCC3)C4=CC5=CC(=NC6=NC(=NC(=N4)C56)C(=CC=N)S)C7=C(C=C(C=C7)N8CCCCC8)NC9=CC=C(O9)C	0.026925897	0.02962858	0.03446879	0.01688101	0.013220158	0.022307716	0.026530916	0.026714763	0.026595037	0.03695384	0.039415892	0.019246854	0.024776075	0.030311164	0.015940914	0.012889316	0.02704041	0.023110747	0.04509904	0.058934946	0.022652613	0.014482258	0.043516852	0.035172656	0.050804384	0.026553739	0.0301298	0.026099712	0.0252189	0.048691213	0.031694602	0.12239708	0.019968905	0.021245256	0.029636428	0.020574836	0.029206943	0.033105873	0.030147463	0.032638367	0.03811738	0.029026564	0.03857237	0.029109428	0.029206943	0.043346167	0.04396256	0.017051121	0.019233912	0.03543911	0.02419002	0.02786853	0.017442975
377767	KBCATGWZFLREEQ-WEPLTUOOSA-N	CC1=CC=C(O1)NC2=C(C=CC(=C2)N3CCCCC3)C4=CC5=CC(=NC6=NC(=NC(=N4)N56)C(=CS)C=N)C7=C(C=C(C=C7)N8CCCCC8)NC9=CC=C(O9)C	0.024320109	0.026868511	0.031247323	0.015062751	0.011740446	0.019997505	0.023939067	0.024051633	0.023968853	0.033777572	0.03608562	0.017155698	0.022241559	0.027474374	0.014229896	0.011462572	0.024384683	0.020749409	0.041547425	0.05471193	0.020341415	0.012903688	0.039858926	0.03203536	0.04678024	0.023926295	0.027278358	0.023521826	0.022705834	0.04507088	0.028750315	0.12239002	0.017903749	0.019082878	0.026843378	0.018440712	0.026414324	0.03017719	0.02734668	0.02965321	0.034847215	0.026322756	0.035207838	0.026431743	0.026414324	0.040058035	0.0402911	0.015237229	0.017164502	0.032194406	0.021762773	0.02522332	0.015628459
377768	GSCIOEBGNGZKEO-UHFFFAOYSA-N	C1=C(C2=NC=NC3=NC=NC(=C1)N23)S	0.045360345	0.04894344	0.05627049	0.03025997	0.024086434	0.039164312	0.044880323	0.0451848	0.044982173	0.05638077	0.05935661	0.034121715	0.042681955	0.049672876	0.028419334	0.023302605	0.045638345	0.039964564	0.065425985	0.07903888	0.03933049	0.026107242	0.0653508	0.05527724	0.07288565	0.04429722	0.048852835	0.04344464	0.042072922	0.07105865	0.051287454	0.11395012	0.03487339	0.03696809	0.048904292	0.035954487	0.048704553	0.052713085	0.04910963	0.052675027	0.059251577	0.047790073	0.059786372	0.04746035	0.048704553	0.063386165	0.06695013	0.030296018	0.03402135	0.056397565	0.041268576	0.046176348	0.030818412
377769	PEMJDDPSADUYMX-UHFFFAOYSA-N	CC(CCS(=O)(=O)O)C1=CN=C(C2=C1SC(=N2)NC(=O)N3CCC4(C3)CCOCC4)OC	0.04845819	0.052174747	0.059996	0.032375976	0.025921464	0.04161636	0.047995735	0.048577726	0.047976512	0.06018089	0.06323667	0.03670179	0.045945965	0.052847654	0.030534666	0.02513285	0.049059454	0.042898513	0.06946533	0.084465206	0.042092036	0.028010841	0.069341525	0.05902633	0.07739985	0.0475953	0.052120555	0.046629302	0.044982664	0.07471304	0.05460248	0.121556364	0.037315905	0.039541136	0.051967215	0.038442966	0.051975768	0.055955213	0.05233113	0.05586032	0.06287651	0.050760698	0.06321536	0.050180893	0.051975768	0.06665828	0.07098843	0.032504495	0.036315173	0.059829712	0.04406375	0.049055964	0.03294812
377770	JXUYNPOGAWZVLO-UHFFFAOYSA-N	CC1=C(C=C(C=C1)S(=O)(=O)O)C2C3CC4CC2CC(C4)(C3)S(=O)(=O)O	0.044379808	0.047926385	0.05514412	0.029565584	0.023709381	0.038142197	0.043992944	0.044583816	0.04391245	0.05541427	0.05827778	0.0335327	0.04212262	0.0484171	0.027946707	0.022955995	0.04500982	0.039291345	0.063780725	0.07805474	0.03858689	0.025623068	0.06373538	0.054256033	0.07127576	0.04356907	0.047764488	0.042728476	0.04115609	0.06893638	0.049960844	0.121067286	0.034152467	0.03618691	0.047636114	0.035128653	0.047781013	0.051480375	0.047867164	0.05137847	0.057786852	0.046391018	0.058081865	0.04594957	0.047781013	0.061592877	0.06571346	0.029751446	0.033078883	0.05484853	0.040291842	0.044905853	0.030080017
377771	GBXODHKVAPLGJP-AFPNSQJFSA-N	CC1CC12CCC(CC2)S	0.055582207	0.06013862	0.06876026	0.03727988	0.02971698	0.048171047	0.055045344	0.05535972	0.055216633	0.06852673	0.07199434	0.04191906	0.0525046	0.06084754	0.03513691	0.028902024	0.055992555	0.049240567	0.07880615	0.09327732	0.04863854	0.03215607	0.07838676	0.06739079	0.086735226	0.054273892	0.059453677	0.05330621	0.051376916	0.084987655	0.06250151	0.121371016	0.043096773	0.045645796	0.059919577	0.044354968	0.05981464	0.06476584	0.05998885	0.06436332	0.07215452	0.058544226	0.0720828	0.057864208	0.05981464	0.076199844	0.08084445	0.03735585	0.041622106	0.06813185	0.050661284	0.056556653	0.038116224
377772	GSOLSZQUGQDKGW-QPJJXVBHSA-N	CC(=CC=C)C(CCS)Cl	0.06478205	0.06945522	0.079751626	0.044090502	0.035056308	0.056348316	0.064176984	0.06447411	0.0645479	0.07894646	0.0827608	0.0493545	0.06126654	0.070588574	0.041327108	0.03426964	0.06517545	0.057358403	0.08960613	0.10411166	0.057287775	0.03794639	0.089082144	0.07752835	0.09794362	0.06337048	0.0692623	0.062353086	0.060164027	0.09565551	0.07238311	0.10812066	0.050264023	0.0534841	0.06995396	0.051817346	0.069402255	0.07524189	0.06972722	0.07495585	0.08327843	0.06761176	0.082743436	0.06726469	0.069402255	0.08603896	0.092028335	0.04375148	0.049093794	0.07834216	0.05925579	0.06616001	0.0450178
377773	IEENGFSVSKWJRX-UHFFFAOYSA-N	CC1CCCC(CCC1)C2CCCCCCCC(CCC2)S	0.03734144	0.041001562	0.04707012	0.02407457	0.018944697	0.032119803	0.03677988	0.037330102	0.03714767	0.05008617	0.053409617	0.027265355	0.034874238	0.042089418	0.022638766	0.018317001	0.03761569	0.03279522	0.060348094	0.07899566	0.031987682	0.020701332	0.059845906	0.048869193	0.068119995	0.036717437	0.041079093	0.036047913	0.03479896	0.06697865	0.043758124	0.13360241	0.02844188	0.029979903	0.04113864	0.029250497	0.041361272	0.04504209	0.041431982	0.044753183	0.051779587	0.040629737	0.053694822	0.040372197	0.041361272	0.05931459	0.060986686	0.024371777	0.027264511	0.049216695	0.034097083	0.03864544	0.02451954
377774	OWIVCWCIVSZSBE-UHFFFAOYSA-N	CC(C)(N1CCN(C(C1)C2=CC=CC=N2)C(C)(C)S)S	0.04637212	0.050011955	0.05755391	0.0309733	0.024810938	0.039979655	0.045940224	0.046494856	0.0459997	0.057678603	0.060623694	0.03512432	0.044004723	0.050692696	0.029207563	0.024011437	0.046957344	0.041083258	0.06644296	0.08034796	0.040337585	0.026786696	0.06654445	0.056494195	0.074060485	0.04553302	0.049917646	0.044613395	0.04304892	0.07160394	0.05226346	0.11944586	0.035770692	0.037879594	0.049825516	0.03685138	0.049846813	0.053760737	0.050066948	0.05360769	0.060314417	0.048668798	0.0606542	0.048196964	0.049846813	0.06418639	0.06812641	0.031161437	0.034800842	0.05741755	0.04221227	0.04701209	0.03154636
377775	CKFHHIYQNPQBBZ-UHFFFAOYSA-N	C1CN(CC1S)CS	0.058941096	0.06360992	0.07268647	0.039795894	0.031639107	0.05123539	0.05838113	0.05856949	0.058691762	0.07218993	0.0757739	0.044583604	0.05566755	0.06447266	0.037417836	0.030873388	0.059269257	0.0522166	0.08273294	0.09686319	0.05178078	0.03423925	0.082151845	0.07096543	0.09051927	0.057451062	0.062850095	0.056511857	0.05444649	0.08888034	0.06611164	0.11734593	0.045804694	0.048559897	0.06366294	0.047140855	0.063324675	0.06861155	0.06359055	0.06820723	0.0761784	0.062031996	0.07598086	0.061359413	0.063324675	0.07980663	0.08479681	0.039710984	0.044352572	0.071804054	0.053800642	0.060136814	0.0407193
377776	PXAWXIZOHSFEPA-UHFFFAOYSA-N	CC(C)(C)N1CC2CC1C=C2C(C)(C)S	0.050170213	0.054070927	0.06219991	0.033531405	0.026841957	0.043211043	0.049708713	0.05009886	0.04962255	0.061902493	0.065034375	0.03791029	0.04740592	0.054587603	0.031692885	0.026058149	0.050619014	0.044255905	0.07104114	0.084752366	0.043733366	0.029002007	0.07081529	0.060640793	0.0787303	0.049065895	0.05379864	0.04811953	0.046450056	0.076288246	0.056211807	0.11706857	0.038586598	0.040962555	0.053825356	0.03971856	0.05368655	0.058178037	0.053936064	0.05803799	0.064968936	0.052288167	0.06480276	0.051974155	0.05368655	0.06842907	0.07281558	0.033588883	0.037506573	0.061359603	0.045510132	0.05080235	0.03422546
377777	XBMNQLXQHHBGBT-UHFFFAOYSA-N	CCN1CC(N(CC1C)C(C)(C)S)C2=CC=CC=N2	0.05146257	0.05546441	0.06372964	0.034485996	0.027565196	0.044441346	0.05096682	0.051506788	0.051129974	0.06377186	0.06700958	0.039035592	0.04882149	0.056364454	0.032444548	0.026712354	0.052074187	0.045652866	0.07356371	0.08830283	0.04485584	0.0297659	0.073580556	0.06260103	0.08172831	0.050522417	0.05538875	0.0494966	0.047823492	0.07926587	0.05807515	0.12388132	0.039816033	0.04216403	0.055368435	0.041055787	0.055268258	0.05966736	0.055674594	0.059427224	0.066892296	0.05420493	0.06721675	0.053610705	0.055268258	0.071041815	0.075124934	0.034637187	0.038769357	0.06361153	0.046990942	0.0522914	0.03516448
377778	FPSUTXDSZPHQEO-UHFFFAOYSA-N	C1C=C(C(=C(CC1S(=O)(=O)O)C2=CC=CC=C2)C3=CC=C(C=C3)C4=C(C=CC(=C4C5=CC=CC=C5)C6=CC=C(C=C6)S(=O)(=O)O)C7=CC=C(C=C7)S(=O)(=O)O)C8=CC=C(C=C8)S(=O)(=O)O	0.013265869	0.01468914	0.017357234	0.008152484	0.006366395	0.01084256	0.013097664	0.013337282	0.013042626	0.018589089	0.019835914	0.009386923	0.012248541	0.014793809	0.007691607	0.006208167	0.013447101	0.011280715	0.022507694	0.029783946	0.011057063	0.006995077	0.021507848	0.0174944	0.025519546	0.013156439	0.014964233	0.012914327	0.01243577	0.023881676	0.015508669	0.08523335	0.009620761	0.010314113	0.014531298	0.009917254	0.014410769	0.016449435	0.014734268	0.016213875	0.018929357	0.013992424	0.018868746	0.014150363	0.014410769	0.02133404	0.022156287	0.008240639	0.009325699	0.017412994	0.011839588	0.013585592	0.008372267
377779	FGRHVSFCQUNVEV-UHFFFAOYSA-N	CC(C)(C)C(C1=CC=CC=C1)C(C)(CS)N	0.050624512	0.054570466	0.06287782	0.03406721	0.027301317	0.0438862	0.050174773	0.050840635	0.050411336	0.06254837	0.06564451	0.038516033	0.048184782	0.055347472	0.032036014	0.026388943	0.051353186	0.044997416	0.07135066	0.08466663	0.04438465	0.029427707	0.071341574	0.061458904	0.07912155	0.04975557	0.05438892	0.04876791	0.047017477	0.0764911	0.05688522	0.11439546	0.0392011	0.0415662	0.05449127	0.040400214	0.05457403	0.058808755	0.054584257	0.05867098	0.06562003	0.05300086	0.065506235	0.0523885	0.05457403	0.06870719	0.07363205	0.034177277	0.03817331	0.062190376	0.0462446	0.051392	0.034639828
377780	JUQMWYPCSZPSSA-UHFFFAOYSA-N	CC(CS)CSCCN	0.07020815	0.075372145	0.0861081	0.047891494	0.038086604	0.061218303	0.0695929	0.06963179	0.06994865	0.085251614	0.08933411	0.053470206	0.06628791	0.076480694	0.044928603	0.03723449	0.070428625	0.062196612	0.097054556	0.11217551	0.061973322	0.041221008	0.09640008	0.083797775	0.105769075	0.068404645	0.07475571	0.06737487	0.06495421	0.10361993	0.078332506	0.11609516	0.05466308	0.058038343	0.07580756	0.05629977	0.07511991	0.08131415	0.07549598	0.08100841	0.09002861	0.07351756	0.0895498	0.07291569	0.07511991	0.093174234	0.09944175	0.047524627	0.053224374	0.084726036	0.06417548	0.07172013	0.048941176
377781	SQTGFBHHAFJYMP-DQIWSBTHSA-N	CC(=C1C(CC=CC1=CC#C)S(=O)(=O)O)N	0.05787637	0.062360413	0.071509466	0.039028652	0.03123023	0.05011327	0.057364333	0.05790416	0.057498686	0.0708658	0.074319586	0.04396727	0.05491374	0.06311757	0.03673422	0.030290898	0.058489114	0.05131533	0.08081711	0.09465533	0.050709624	0.03371508	0.08055667	0.06968758	0.089022465	0.056668214	0.06188776	0.055588473	0.053571194	0.08649783	0.064788386	0.113487944	0.044868	0.047564484	0.062151425	0.0461942	0.062053423	0.067086086	0.06222997	0.066818	0.074620545	0.060454298	0.07415734	0.05983348	0.062053423	0.07755873	0.08315609	0.03908438	0.043573946	0.07046948	0.052743725	0.058706503	0.039753366
377782	HVBQEGPMFXACNI-UHFFFAOYSA-N	CC1C(O1)NC(C)CS	0.06815791	0.07315852	0.08361139	0.046455238	0.036939975	0.059309147	0.067565724	0.06752868	0.06783298	0.082569934	0.08649258	0.051893227	0.0643136	0.07421213	0.0436396	0.036171935	0.06835237	0.060351085	0.093987264	0.1082525	0.060156547	0.039982155	0.09323858	0.08115915	0.10237013	0.06638054	0.072534904	0.065356895	0.063051835	0.100255385	0.07600919	0.11207813	0.053008936	0.05633551	0.07354098	0.054578967	0.072755314	0.07892798	0.07327652	0.07859634	0.087274455	0.071238026	0.08658047	0.07074974	0.072755314	0.0899925	0.09611626	0.04607224	0.051603477	0.081940986	0.062227376	0.069614485	0.047567975
377783	GFWSPIAOZMCVOP-UHFFFAOYSA-N	CC(C)C1CSC(N1C(=C)C)(C)CCCCNC(C)CS	0.06287853	0.06743251	0.07760883	0.042486235	0.034066893	0.054293472	0.062341012	0.06286987	0.062283635	0.07684725	0.08053299	0.047860004	0.059614807	0.0681742	0.040070288	0.03311702	0.063521706	0.05559231	0.08725074	0.10212581	0.05517005	0.036776643	0.08692988	0.075399086	0.09617806	0.06164957	0.06740636	0.06043622	0.058405053	0.093019776	0.07023155	0.117337644	0.048508525	0.05159133	0.067397974	0.049976777	0.06708397	0.072640516	0.067502335	0.07251644	0.08075464	0.065170035	0.08012588	0.06483094	0.06708397	0.08351549	0.08956623	0.042425714	0.04740884	0.076183826	0.057257116	0.06368162	0.04327478
377784	TXXAGCFWZBBIML-UHFFFAOYSA-N	CC(C)C1CSC(N1C=C)(C)CCCCNC(C)CS	0.062617496	0.0671783	0.0773042	0.04230614	0.033881925	0.054075968	0.06206116	0.0625862	0.062134136	0.0766806	0.08037325	0.047669094	0.059388746	0.06811406	0.03987375	0.032999266	0.063268915	0.05540064	0.08720973	0.102119766	0.05504889	0.036580615	0.08683805	0.07526587	0.09603997	0.061480124	0.0671991	0.060244918	0.058224104	0.093110345	0.0701222	0.11768029	0.048341867	0.051463436	0.06723898	0.049822714	0.066919506	0.07255958	0.06739988	0.07227794	0.08065967	0.06515485	0.08003773	0.06478639	0.066919506	0.08365063	0.089378506	0.042215098	0.047262322	0.07598938	0.057147406	0.06353062	0.04317253
377785	SMLOHWOEZVEYFM-UHFFFAOYSA-N	CCC(C1=CC=C(C=C1)C(O)OC(C(F)(F)F)C(F)(F)S(=O)(=O)O)I	0.04044383	0.04355885	0.0502821	0.027016524	0.021716084	0.034900647	0.040058643	0.0406983	0.04014347	0.050341584	0.0529012	0.030705199	0.03841408	0.044126596	0.025450725	0.020877695	0.041015506	0.035785977	0.057775337	0.07006389	0.035118558	0.023410682	0.057905268	0.049350012	0.06471959	0.039768092	0.043631215	0.0389347	0.03762067	0.062178005	0.045535386	0.10407728	0.031096373	0.032915015	0.043384433	0.03206897	0.04350973	0.04664149	0.043593556	0.046829768	0.05247419	0.042223863	0.053019155	0.041840646	0.04350973	0.055548042	0.059660275	0.027191538	0.030425986	0.050137114	0.03681264	0.040885	0.027359793
377786	UNMMBHCZQITVPV-UHFFFAOYSA-N	CC1=CC(=C(C(=C1)I)C)C(=O)OC(C)C(F)(F)S(=O)(=O)O	0.045196988	0.04855253	0.056043137	0.030211369	0.024246827	0.03877754	0.044800922	0.045259587	0.044609953	0.05539974	0.05810103	0.03424311	0.04277974	0.048895337	0.028548807	0.0235044	0.045683425	0.039817594	0.06306888	0.07495084	0.03933324	0.026193077	0.06292381	0.054267097	0.07008213	0.044223394	0.048463	0.043342307	0.0418584	0.067582466	0.050486516	0.10800721	0.034572344	0.036753275	0.048321463	0.035625704	0.04811281	0.051986687	0.04843968	0.052138604	0.058156542	0.046707593	0.0577726	0.04642236	0.04811281	0.06046108	0.06506051	0.03024662	0.033835772	0.05492582	0.04089012	0.045582157	0.030740455
377787	VRYMQKGUMLXEIX-KXMOPOGQSA-N	CC1CCCCC(C1(C)C)NC2=CC=CC=CC=C2S	0.047899928	0.05171945	0.059377246	0.031933516	0.025601078	0.04130899	0.047449432	0.047908466	0.047477536	0.05961583	0.06267564	0.036144443	0.045340054	0.0523782	0.030147528	0.024726143	0.048406165	0.042388834	0.068873495	0.083427645	0.041534077	0.027641336	0.06881736	0.05837369	0.07681846	0.046928413	0.05155489	0.0459929	0.044419188	0.07437792	0.054011844	0.11843681	0.03700588	0.039133854	0.051411785	0.03810194	0.051451135	0.05558884	0.05172383	0.05534613	0.06234203	0.050367914	0.06267275	0.049899824	0.051451135	0.0664319	0.07025464	0.032170963	0.035845336	0.05931648	0.04355964	0.04853937	0.03252452
377788	XVOQHJIXQZMGMW-UHFFFAOYSA-N	CC(C)(CCO)C(=O)NCC(C(=O)NCCC(=O)N1CC2=CC=CC=C2C#CC3=CC=CC=C31)S(=O)(=O)O	0.0458191	0.049332388	0.056865357	0.030588198	0.024620999	0.03913837	0.045460183	0.045947142	0.045138955	0.056241095	0.05891193	0.03471286	0.043493427	0.049538672	0.029056648	0.023926312	0.046437833	0.040439427	0.06396152	0.07545094	0.03984899	0.026571935	0.06355758	0.055027116	0.07072227	0.044906795	0.049107138	0.04400361	0.042405423	0.0679177	0.05096581	0.10937978	0.035173368	0.0373601	0.04877262	0.036156952	0.048769437	0.052760065	0.0490235	0.05258862	0.058772124	0.047219902	0.058036424	0.046945997	0.048769437	0.06085492	0.06546531	0.030718405	0.034115143	0.055457138	0.04136227	0.046042353	0.031176198
377789	MKDUIXJIPKPWOS-ZJIJNNGESA-N	CCCCCCC1C(C=C(S1)CSC(=C2C3=C(C4=C2C=C5C(=C4)C(=C(SCC6=CC=C(S6)CCCCCC)SCC(=CC=C(CCCCCC)S)C)C7=C5SC=C7)SC=C3)SCC8=CC=C(S8)CCCCCC)C	0.04860778	0.051873483	0.05989939	0.03250882	0.026017014	0.041244853	0.04813235	0.048332356	0.04783782	0.059434302	0.06228628	0.036761917	0.045577705	0.052419294	0.03078135	0.02546702	0.048800346	0.04237961	0.0678802	0.07998417	0.042007435	0.028209696	0.06752098	0.058157183	0.075096205	0.04769603	0.052597545	0.04668615	0.045438185	0.07194097	0.05439499	0.07391063	0.03693751	0.03939628	0.05187068	0.038183313	0.051068615	0.055734318	0.052212525	0.05587821	0.06248035	0.050170075	0.06188663	0.050251406	0.051068615	0.06416176	0.06846498	0.032447103	0.036599245	0.05897566	0.04388614	0.049080934	0.033172928
377790	IJYIPECLOZWGPU-UHFFFAOYSA-O	CC1=CC2=C(C=C1)N(C(=CC=CC=CC3=[N+](C4=C(C3(C)C)C=C(C=C4)S(=O)(=O)O)C)C2(C)C)CCCCCC(=O)N	0.041740123	0.044951875	0.05212619	0.027782822	0.022275459	0.035760455	0.04133317	0.042121615	0.041480076	0.053110946	0.05597644	0.031567235	0.039595824	0.045809317	0.02620824	0.021560702	0.042431276	0.03683157	0.061070345	0.076042704	0.036311977	0.02405093	0.060840238	0.05175543	0.06852632	0.0413562	0.045533802	0.04045578	0.039103962	0.06524816	0.04737437	0.113361165	0.03198038	0.033942856	0.044990964	0.032982755	0.045160078	0.04894166	0.045325488	0.04868966	0.054986566	0.04372493	0.055309378	0.04343239	0.045160078	0.058650196	0.06229967	0.027920093	0.03126873	0.052248467	0.03811474	0.042385496	0.028205613
377791	LALRFSDDIRLOOC-UHFFFAOYSA-N	CC(C1=CC=CC=C1C(=O)OC2CC(OC2COP(=O)(O)OP(=O)(O)OP(=O)(O)O)N3C=C(C(=O)NC3=O)C#CCNC(COCCOC(COC4=CC=CC(=C4)C(=O)NCCNC(=O)C5=CC=CC=C5C6=C7C=C8CCCN(C8C=C7OC9=C6C=C1CCCN(C1=C9)CCCS(=O)(=O)O)CCCS(=O)(=O)O)N=[N+]=[N-])O)SSC	0.07654835	0.08069083	0.09036134	0.055850793	0.045304827	0.06819723	0.07599529	0.0755571	0.077249624	0.08976303	0.09327058	0.06132868	0.0726353	0.08347042	0.0523476	0.04476217	0.07654057	0.06922738	0.10081933	0.112276256	0.0689901	0.04874935	0.100416996	0.08932779	0.10807346	0.07572456	0.08175893	0.07454613	0.07290734	0.10591908	0.08514391	0.034086794	0.062214743	0.06566639	0.08221643	0.064313024	0.08062931	0.08655028	0.082572594	0.086116984	0.09476468	0.08090309	0.094398335	0.080024876	0.08062931	0.0956889	0.10052784	0.055209436	0.061953973	0.09046457	0.07179465	0.078748606	0.057163037
377792	AYVACIALHXMUPT-UHFFFAOYSA-N	CC(C1=CC=CC=C1C(=O)OC2CC(OC2COP(=O)(O)OP(=O)(O)OP(=O)(O)O)N3C=C(C4=C(N=CN=C43)N)C#CCNC(=O)COCCOC(COC5=CC=CC(=C5)C(=O)NCCNC(=O)C6=CC=CC=C6C7=C8C=C9CCCN(C9C=C8OC1=C7C=C2CCCN(C2=C1)CCCS(=O)(=O)O)CCCS(=O)(=O)O)N=[N+]=[N-])SSC	0.0718319	0.075799085	0.085109375	0.052087843	0.04214075	0.0638143	0.071291044	0.070844166	0.07244878	0.08447576	0.087838605	0.0573071	0.06804455	0.07843471	0.048844405	0.04172055	0.071794584	0.064812884	0.095230244	0.10627872	0.06461482	0.045411427	0.094738305	0.08397927	0.10222334	0.07103978	0.076846994	0.06988405	0.068321206	0.100222364	0.08003541	0.033566516	0.05811895	0.061385192	0.0771821	0.06008907	0.07564475	0.08142099	0.07754586	0.08099026	0.089323185	0.07602489	0.08883306	0.075195596	0.07564475	0.090394706	0.09482633	0.05143281	0.057852365	0.0851138	0.06724139	0.07387402	0.053406082
377793	FZPQCKKRUFRSHE-UHFFFAOYSA-N	C=C1C=C2CCCN(C2C=C1O)CCCS(=O)(=O)O	0.06002103	0.064637356	0.07418729	0.040501826	0.03232669	0.052012514	0.059462357	0.06006666	0.059755273	0.074074745	0.077746555	0.045628734	0.057000637	0.06572497	0.038020365	0.031391136	0.060724456	0.053315777	0.08492816	0.1005307	0.052648682	0.034915913	0.08475652	0.072798565	0.09379948	0.05890859	0.064449266	0.05776974	0.05576803	0.09116137	0.06757222	0.12631103	0.046588127	0.049392276	0.06469739	0.048042454	0.06454299	0.06975931	0.06492315	0.06941979	0.07782998	0.063146874	0.07783888	0.06237378	0.06454299	0.08190617	0.08696163	0.04053323	0.04531901	0.073760875	0.054971475	0.061112374	0.041290578
377794	BWKDSRHEHOFOCP-UHFFFAOYSA-N	CC(C1=CC=CC=C1C(=O)OC2CC(OC2COP(=O)(O)OP(=O)(O)OP(=O)(O)O)N3C=C(C4=C3N=C(NC4=O)N)C#CCNC(=O)COCCOC(COC5=CC=CC(=C5)C(=O)NCCNC(=O)C6=CC=CC=C6C7=C8C=C9CCCN(C9C=C8OC1=C7C=C2CCCN(C2=C1)CCCS(=O)(=O)O)CCCS(=O)(=O)O)N=[N+]=[N-])SSC	0.07564489	0.07976073	0.08935769	0.05510649	0.04467032	0.06730984	0.075076565	0.0746497	0.07637535	0.088846624	0.09234098	0.060527105	0.071757175	0.08257364	0.05164672	0.044189606	0.075656265	0.06836496	0.099936545	0.11127807	0.06823587	0.048095405	0.0993747	0.088361144	0.107051656	0.074869245	0.080902375	0.07365917	0.072055444	0.10503171	0.08425774	0.03402809	0.061386477	0.06484367	0.08132456	0.06347192	0.07970075	0.085706376	0.08169524	0.08525748	0.09387199	0.0800933	0.09337915	0.079206884	0.07970075	0.0948958	0.09948772	0.054418422	0.061146397	0.089503475	0.070956096	0.07789296	0.056483068
377795	RTLJPSYAEBLFDA-UHFFFAOYSA-N	CC(C1=CC=CC=C1C(=O)OC2CC(OC2COP(=O)(O)OP(=O)(O)OP(=O)(O)O)N3C=C(C(=NC3=O)N)C#CCNC(=O)COCCOC(COC4=CC=CC(=C4)C(=O)NCCNC(=O)C5=CC=CC=C5C6=C7C=C8CCCN(C8C=C7OC9=C6C=C1CCCN(C1=C9)CCCS(=O)(=O)O)CCCS(=O)(=O)O)N=[N+]=[N-])SSC	0.07407453	0.07817281	0.087710224	0.05378424	0.043540142	0.06586833	0.07354295	0.07311325	0.07475703	0.08708094	0.09053089	0.05914872	0.070225336	0.08086328	0.050444763	0.043077104	0.07407214	0.066929474	0.09801616	0.1093784	0.06669914	0.046920206	0.09755134	0.08658604	0.10518412	0.07330654	0.07918796	0.07210587	0.070473045	0.103153564	0.082492605	0.034417603	0.060041875	0.063382804	0.079610035	0.062071037	0.078084335	0.08394084	0.079950035	0.08349569	0.09203805	0.0783762	0.09154476	0.07749374	0.078084335	0.093030274	0.0977246	0.053173136	0.059703957	0.08770664	0.06938934	0.07619125	0.05512283
377796	FJHXRFLXOISVBM-UHFFFAOYSA-N	CC(C(C(CCNC(=O)C1=CC=C(C=C1)OS(=O)(=O)C(C(C(F)(F)S(=O)(=O)O)(F)F)(F)F)(F)F)(F)F)(F)F	0.0171233	0.01849429	0.02189368	0.010999717	0.00876356	0.014342621	0.016924838	0.017327294	0.016859744	0.022800092	0.024157861	0.012589479	0.016020458	0.018701788	0.010420071	0.008477164	0.01736286	0.01473581	0.026452612	0.034491047	0.01456962	0.009529663	0.026149154	0.021734312	0.030382823	0.016974974	0.019017654	0.016633369	0.016098533	0.028280448	0.019563612	0.071828716	0.012585506	0.013484344	0.018510163	0.01297949	0.018443963	0.020272855	0.018636178	0.020459894	0.023216303	0.01760918	0.023501882	0.017870994	0.018443963	0.025190592	0.027178183	0.011013421	0.012440423	0.021855064	0.015347503	0.017344194	0.011145877
377797	XSOPJXQOYBOEFI-UHFFFAOYSA-N	CC1(OC2=C(O1)C=C(C=C2)C(=O)NCCC(C(C(F)(F)S(=O)(=O)O)(F)F)(F)F)C	0.03361816	0.03609947	0.041903708	0.022278104	0.01786171	0.028620403	0.033302527	0.033694755	0.03312425	0.041999936	0.044189382	0.025344545	0.031730633	0.03640158	0.021097725	0.017335977	0.033972785	0.029426867	0.04822784	0.05951925	0.029130781	0.019319028	0.048051823	0.04088925	0.05404805	0.03301788	0.036382698	0.032354947	0.031286966	0.05179151	0.03775069	0.09944246	0.0254571	0.027140174	0.035966836	0.026243571	0.035824366	0.038861252	0.03615881	0.038970903	0.043701384	0.03469224	0.04381143	0.034740735	0.035824366	0.046292324	0.04946965	0.022297706	0.025007715	0.041354157	0.03034173	0.033905916	0.022654647
377798	DVTDCDQQCHVPFB-UHFFFAOYSA-N	CC(C)C(=C)CC(C)(C)CCC(C)(NC)S	0.057288013	0.06149417	0.070819534	0.03856083	0.030871829	0.049353376	0.056764327	0.057135303	0.056673564	0.07005423	0.07344799	0.043447416	0.054123826	0.062026702	0.036393873	0.030079145	0.057724822	0.05046829	0.07950095	0.09326984	0.050213326	0.03336951	0.079112664	0.06855747	0.08753641	0.056012683	0.061315518	0.05501456	0.053098567	0.084895596	0.063820176	0.11340612	0.04401452	0.046856083	0.061437774	0.04531107	0.061079197	0.06628413	0.061346434	0.066191256	0.073646	0.059234522	0.07302352	0.059067942	0.061079197	0.07613533	0.081848964	0.038433056	0.042958904	0.06917094	0.051938314	0.05802046	0.039325118
377799	SWWAZWMNYRLYHV-NSCUHMNNSA-N	CNCC=CCS	0.064687006	0.0694913	0.07965863	0.04405641	0.034977317	0.056417108	0.06410588	0.06430245	0.064635634	0.07897774	0.082838476	0.04925574	0.061185278	0.07080834	0.04127218	0.03417204	0.0650514	0.057404377	0.089949355	0.10448889	0.05721314	0.037842773	0.08938044	0.07759018	0.09816392	0.063196056	0.069096945	0.06221072	0.059988696	0.09614146	0.072463825	0.112396635	0.0503529	0.053507566	0.07003482	0.051896274	0.06953712	0.07534118	0.06979829	0.07499133	0.08341743	0.067940935	0.08299428	0.067343585	0.06953712	0.08649288	0.09222288	0.043751337	0.04904833	0.07847446	0.059295744	0.06622374	0.045029335
377800	NGROUYVELMKVEE-UHFFFAOYSA-N	CC(C)CCCCN1CCC(CC1)S	0.06132275	0.06606303	0.075774685	0.04129685	0.032956842	0.053027906	0.060757775	0.06112765	0.06087319	0.07528843	0.0790153	0.04646714	0.05804922	0.066923775	0.038904455	0.032134477	0.06185662	0.054277398	0.0860935	0.10124483	0.053844213	0.035632614	0.08568545	0.07392674	0.09466675	0.059968024	0.06563117	0.05888451	0.05680264	0.09244591	0.06876777	0.12435299	0.047453105	0.05040748	0.06603927	0.048847288	0.06572093	0.07124944	0.06611462	0.070931256	0.07932076	0.064209595	0.0788494	0.06367293	0.06572093	0.08301469	0.08827791	0.041242577	0.046051282	0.07466194	0.05591423	0.062392753	0.042240776
377801	XCYZDOAKICHHCB-UHFFFAOYSA-N	CNN(C)CCCCS	0.06608168	0.07104583	0.08128181	0.04488329	0.03569797	0.05749468	0.06548597	0.06556645	0.06579331	0.08048705	0.08440652	0.050186057	0.0623722	0.07207818	0.042174146	0.03493453	0.06634405	0.058484297	0.09170998	0.10647966	0.058292836	0.03862583	0.09097706	0.07903384	0.100030325	0.064417794	0.07044606	0.06343611	0.06116118	0.09803077	0.0737894	0.11707525	0.05130465	0.054528665	0.07137421	0.052825492	0.07073903	0.076809675	0.0711755	0.07640447	0.08500771	0.06917892	0.0844199	0.06862387	0.07073903	0.08818637	0.09396181	0.04457949	0.049893487	0.079791114	0.060352277	0.06748603	0.04594587
377802	DFRVESFRQRYAEF-KHPPLWFESA-N	CCCCCCCCCC=CCS	0.06582923	0.070477515	0.081223845	0.044727713	0.035467125	0.056878936	0.065238975	0.06550752	0.065644	0.0809197	0.084913544	0.050065666	0.06224959	0.07186314	0.04199745	0.03497729	0.06636251	0.058089145	0.09185767	0.10717462	0.058639925	0.038421266	0.09098591	0.07916678	0.10016964	0.06472417	0.070932195	0.0636799	0.061534096	0.09819396	0.07389568	0.11522119	0.050720163	0.054367624	0.0714611	0.052274935	0.07054111	0.07730635	0.071299426	0.0767657	0.08551854	0.06875503	0.084569976	0.06866544	0.07054111	0.08849542	0.09383501	0.044123854	0.0496758	0.07958801	0.060348064	0.06754207	0.045923013
377803	QQUNNZJQTWSZQY-NRVNPBJCSA-N	CCC=C(N=CC)S	0.060314596	0.06475307	0.07439995	0.040958673	0.03254527	0.052457698	0.059739877	0.060105134	0.060237594	0.07374702	0.077364966	0.045951623	0.057071995	0.06598081	0.038370423	0.031752877	0.06074968	0.053445287	0.08400263	0.097860955	0.053246073	0.03520693	0.08364231	0.072489366	0.09203285	0.059070148	0.06463228	0.0580568	0.056067865	0.08981868	0.067680605	0.10720609	0.046783097	0.049763177	0.065272525	0.048269738	0.06478888	0.07019276	0.0651582	0.06997565	0.07790843	0.06333096	0.07762718	0.06284664	0.06478888	0.080737844	0.08617471	0.040718146	0.04575918	0.07346441	0.055300128	0.061698686	0.041830868
377804	KNZYOFLGRMKLNZ-PLNGDYQASA-N	CCC=CC1=C(SC2=C1C=CC(=C2)S)N=C	0.048811976	0.052376926	0.06053278	0.03291408	0.026234755	0.042210463	0.04831279	0.048953865	0.04873582	0.060489345	0.06356969	0.037210047	0.04638258	0.05357849	0.030777931	0.02542774	0.049445182	0.04326707	0.06929384	0.0825673	0.042863507	0.028326709	0.069443576	0.05942285	0.077011965	0.048124216	0.0527998	0.047116958	0.045623332	0.07445807	0.055291604	0.10784674	0.03768771	0.04006911	0.052783012	0.038954195	0.052560557	0.056885503	0.053032804	0.056758083	0.06371957	0.051419936	0.06381761	0.050952993	0.052560557	0.06684155	0.07097624	0.032875422	0.037082028	0.060516447	0.044841334	0.049845338	0.033475466
377805	FOAXWEUFLWNZMP-UHFFFAOYSA-N	CC1=CC(=CC(=C1C2=CCCC=C2S)C)C(C)(C)C	0.04541007	0.0489225	0.056340747	0.030365575	0.024290722	0.039141268	0.04494506	0.04550173	0.04509645	0.056405455	0.059294634	0.03443367	0.043059092	0.049689766	0.028557276	0.023465028	0.04594962	0.040217202	0.06520804	0.07887804	0.03944614	0.026226869	0.065142386	0.0552051	0.072660975	0.044593643	0.048992295	0.043674476	0.04221453	0.0702471	0.05130897	0.121289566	0.035024267	0.037076805	0.04879751	0.036148675	0.04872186	0.052610952	0.049149543	0.05247621	0.059119187	0.047791354	0.059439074	0.047274977	0.04872186	0.06297107	0.0665873	0.030523527	0.034204636	0.05630616	0.04140644	0.046057682	0.030890977
377806	BYNSFCZQUHDPPD-UHFFFAOYSA-N	C1CCC2=C(C=CC(=C2)S)N=CC1	0.04990155	0.053996652	0.06182915	0.03340841	0.026651666	0.043226466	0.049402196	0.04984738	0.049664013	0.061772406	0.06495334	0.03775825	0.047289144	0.05483138	0.03140121	0.02577594	0.05041961	0.044312917	0.071589924	0.085302964	0.043440174	0.028797904	0.07139228	0.06081161	0.07919444	0.04881222	0.053539585	0.047854908	0.046175517	0.07723938	0.056385618	0.12394293	0.03874677	0.040944815	0.053775877	0.039933167	0.0537787	0.05798639	0.054058265	0.057711713	0.06503683	0.052900057	0.06525625	0.052049793	0.0537787	0.06921758	0.07304692	0.03360929	0.037543587	0.061870895	0.04561148	0.05077809	0.034062132
377807	AJOXKAKNKQDXMK-XQRVVYSFSA-N	CC1=C(CC2=C1C=CC=C2S)C=CC=C	0.05073169	0.054538064	0.06285729	0.034167886	0.027240261	0.043856487	0.050223928	0.050795734	0.05055952	0.06274589	0.06594773	0.038591966	0.04811893	0.055605642	0.03200219	0.026389396	0.05130322	0.044945512	0.07201501	0.08586775	0.044405926	0.029407928	0.072085604	0.061640702	0.07995258	0.04989143	0.05474751	0.048864134	0.04728771	0.077516295	0.057367552	0.11521764	0.03918712	0.041621216	0.054769594	0.040482733	0.05455944	0.059030283	0.055021785	0.058850013	0.06604886	0.05340941	0.06620896	0.052929245	0.05455944	0.069569364	0.07376804	0.03415047	0.03842949	0.06280953	0.04648616	0.0517188	0.034777116
377808	PDDMTAPYMQXEJJ-KRMQVSRUSA-N	CCC=C(C=CC(C)S)C1=CC=C(O1)C	0.058656793	0.06295763	0.072583556	0.039732724	0.03171312	0.05081266	0.058103103	0.058724374	0.058496423	0.07211199	0.07565481	0.044748228	0.055719394	0.064155675	0.037244465	0.030836865	0.059340876	0.05202355	0.08202203	0.09624477	0.051689506	0.034229048	0.08190854	0.07084369	0.09047262	0.05771022	0.06306148	0.056562047	0.054627635	0.08769126	0.065965846	0.11202403	0.04542604	0.048281737	0.06330013	0.04687866	0.06302382	0.06828825	0.06341786	0.068002835	0.07599058	0.061441112	0.07552262	0.06094476	0.06302382	0.07882122	0.08423187	0.039617468	0.044479705	0.07176465	0.053778827	0.059791207	0.040487967
377809	NTFGCPJDBMZINL-YSALANINSA-N	CC1C(=CC=CC(C)S)CC2=CC=CC=C12	0.055179738	0.059400402	0.068266094	0.03716663	0.029725354	0.047809273	0.054655362	0.05527877	0.05496686	0.068110034	0.0715022	0.041994948	0.052430235	0.060443986	0.03487687	0.028730888	0.055857472	0.04903084	0.07807653	0.09261311	0.048298534	0.032054987	0.07807689	0.06696519	0.08646707	0.05422429	0.059363496	0.053106576	0.05131793	0.08380708	0.06217934	0.12163985	0.042804148	0.045348458	0.059387423	0.044158168	0.059369348	0.06410101	0.05966587	0.06379755	0.07155243	0.058039963	0.0715673	0.05737404	0.059369348	0.075264804	0.079842396	0.037288	0.041735493	0.06800239	0.05053892	0.05608062	0.037802465
377810	MDEONUPVPNIMLI-ODUODFHUSA-N	CCC(=CC(=CC(=C)C)S)C	0.06016457	0.064578004	0.07420465	0.0407485	0.03245742	0.052115403	0.05960517	0.059932243	0.059801716	0.07335553	0.076931536	0.045754585	0.05686062	0.06540232	0.03830058	0.031681675	0.060549993	0.053159542	0.083287254	0.097095415	0.053002022	0.035107784	0.08280447	0.07197044	0.091161	0.058813613	0.06431744	0.057824604	0.055780232	0.088917896	0.067186825	0.10898747	0.046475	0.049461417	0.06484036	0.047881275	0.06436814	0.06977008	0.06465666	0.06962903	0.07737772	0.062634036	0.07679429	0.062319823	0.06436814	0.07993002	0.085640386	0.04049788	0.045365687	0.07274146	0.054867573	0.061263073	0.04159748
377811	CFGOVEAEFWBKLM-UHFFFAOYSA-N	CN(C)C1=CC2=C(C=C1SC3=NC4=C(N=CN=C4N3CCCS(=O)O)N)OCO2	0.04812815	0.051717974	0.059588213	0.032164115	0.025671154	0.04141865	0.047591984	0.048181947	0.047791816	0.05998831	0.06312655	0.036486093	0.045487367	0.052720018	0.030180681	0.024824133	0.048584536	0.042504627	0.06985356	0.08523389	0.0416783	0.027759546	0.06982994	0.058745105	0.0779459	0.047287576	0.052082818	0.04625253	0.044854153	0.07549739	0.0546197	0.123359285	0.03700935	0.039206	0.051808663	0.0382509	0.05157754	0.055618327	0.052259296	0.055665057	0.062885426	0.050801218	0.06377824	0.050350428	0.05157754	0.067457184	0.07085613	0.03229788	0.036361735	0.060198963	0.043904223	0.048930537	0.032699652
377812	WXCYEBPOXGCRNZ-UHFFFAOYSA-N	C=C(CS(=O)O)C1=CC=CC=C1	0.054985143	0.05938406	0.068168476	0.03711156	0.029578205	0.047887035	0.054459672	0.05507902	0.0549315	0.06795027	0.0713848	0.041768767	0.05222996	0.060429692	0.034767542	0.028619299	0.05562557	0.04891249	0.07789476	0.09194608	0.048245586	0.031954624	0.0777586	0.06684531	0.08586251	0.053913057	0.059001904	0.052930117	0.051011454	0.08376714	0.06198979	0.11616645	0.042791635	0.045241926	0.059462756	0.044118695	0.059502266	0.06408949	0.059544004	0.06386008	0.07154369	0.058044456	0.07161777	0.057245694	0.059502266	0.07509331	0.08022113	0.037189525	0.04159341	0.06790245	0.05043599	0.056112874	0.037749715
377813	LGSDCMQUZOVUDU-UHFFFAOYSA-N	CC1=CC=C(C=C1)OC(C)(C)COC(C)(C)CCCS(=O)(=O)O	0.047012005	0.050547577	0.05836329	0.031503905	0.025244078	0.040478565	0.046579443	0.04718071	0.046614893	0.058071714	0.060944248	0.035711564	0.044641394	0.05119455	0.029696863	0.024475127	0.047636177	0.04155474	0.0664635	0.079447314	0.04109421	0.027251443	0.0663908	0.056891996	0.073874965	0.046215974	0.0506518	0.04527785	0.043745637	0.071262196	0.05279442	0.11562015	0.036129978	0.03841741	0.050479777	0.03724825	0.050368685	0.054450393	0.050682772	0.054377776	0.0609129	0.048977118	0.06076784	0.048625577	0.050368685	0.06393181	0.06819224	0.031561088	0.03535855	0.057672035	0.042794857	0.04763118	0.032076333
377814	YVAOOSUIBINGQT-UHFFFAOYSA-N	CCCSCC(CCS)SCCN	0.069121145	0.07404204	0.08489922	0.046991713	0.037357733	0.059939254	0.068475105	0.068516314	0.06877543	0.08410345	0.08816831	0.0525441	0.06516578	0.07519503	0.04410684	0.03661955	0.06931778	0.060980033	0.09579905	0.111190856	0.06098761	0.04046447	0.09510462	0.08255577	0.104550615	0.06745456	0.07388328	0.06639533	0.06415834	0.10237138	0.077213034	0.115989745	0.053465404	0.05693818	0.07464717	0.0550991	0.073721215	0.08006098	0.07438331	0.07986977	0.08885502	0.0721703	0.088283904	0.0718628	0.073721215	0.09194262	0.09798518	0.046551134	0.05227524	0.08343138	0.06307624	0.07061221	0.048072685
377815	IVHNZASJOJOYQB-UHFFFAOYSA-N	CCC(C)C(C)(CC)CC(C)CS	0.06399585	0.06880819	0.07883627	0.04330436	0.03460727	0.05552852	0.06344284	0.06368793	0.06352306	0.0779442	0.08167772	0.048595667	0.06046335	0.069519155	0.04079339	0.03372057	0.064361796	0.05657195	0.08859958	0.10311594	0.05625505	0.037402548	0.08807425	0.07652427	0.097058006	0.06240187	0.06823938	0.061396528	0.059203386	0.09479068	0.07133363	0.11724003	0.04950957	0.052596003	0.068841144	0.050955664	0.06843324	0.07405768	0.0686191	0.07389558	0.082132086	0.06662227	0.08154883	0.066178694	0.06843324	0.08504792	0.09119834	0.043125756	0.04819436	0.07728187	0.05824337	0.06504418	0.044197604
377816	LAGYYMXUUPJDOF-INIZCTEOSA-N	CC(C)N1CCN(CC1)CCOCCOCCNCC(C)S	0.058382027	0.06275666	0.07211925	0.039185274	0.031324465	0.050319247	0.057793785	0.058171533	0.057822734	0.07191776	0.07552008	0.04420403	0.05510202	0.063621655	0.0369019	0.030420328	0.05879901	0.05153674	0.082910925	0.098624036	0.050884444	0.033854816	0.08262127	0.07057811	0.09172791	0.057114877	0.062676035	0.055978425	0.054162137	0.08922449	0.06569871	0.12795556	0.044967808	0.047733355	0.06278014	0.04633678	0.062356524	0.06742325	0.062991925	0.06741955	0.07556646	0.061140884	0.07585095	0.060708612	0.062356524	0.07988112	0.08471642	0.03920061	0.043912288	0.07170799	0.0531151	0.059319578	0.03998017
377817	KXNAPAKXRLUDQT-UHFFFAOYSA-N	CC(CN1CCC(CC1)OCC2CCN(CC2)CSC)S	0.05248748	0.05667944	0.06499763	0.034991268	0.027928555	0.045239247	0.051926684	0.052374385	0.052045286	0.06542028	0.06887035	0.039557636	0.04957936	0.057529956	0.032974046	0.027095878	0.052935593	0.04641307	0.076161824	0.092411645	0.045593522	0.03023831	0.07607015	0.064279735	0.08484752	0.05136671	0.056509167	0.050388854	0.048675694	0.08283232	0.05943178	0.12963256	0.04048983	0.042839013	0.05657962	0.041718565	0.056520373	0.06088361	0.056883007	0.06073169	0.06853175	0.055464067	0.069511056	0.054919876	0.056520373	0.073782	0.07787893	0.035150316	0.039303787	0.06535087	0.04784175	0.053415727	0.03571176
377818	BLIAKZDHDPADIY-UHFFFAOYSA-N	CC(C)NCCOCCOCCOCCOCCC(C)S	0.059971996	0.064257644	0.073993355	0.040359348	0.03224407	0.051562387	0.059397977	0.059605587	0.05935023	0.073344015	0.07693216	0.045424126	0.056448866	0.065071985	0.03808198	0.031471997	0.06026278	0.05273184	0.083995625	0.09861843	0.052472256	0.034870967	0.08345656	0.07188026	0.09244644	0.058624417	0.06438943	0.057512473	0.055732768	0.089990646	0.067219324	0.12006958	0.045987353	0.049028438	0.06446305	0.04740904	0.063683346	0.06929783	0.06456791	0.0692835	0.07740652	0.062353946	0.076921865	0.06228596	0.063683346	0.080670625	0.08581001	0.04013555	0.0450976	0.072857864	0.054472666	0.0609518	0.041282702
377819	YXOYALSRWDHDSL-UHFFFAOYSA-N	CC1=C(C2=C(C=C1)C=C(C=C2)S)C3=C(C=CC4=C3C=CC(=C4)S)C	0.03328819	0.03578029	0.041456107	0.02211377	0.01753025	0.028455976	0.032899812	0.03325947	0.03306962	0.042068906	0.044380393	0.025107708	0.031371586	0.036590032	0.02069046	0.01703558	0.033574652	0.029237006	0.049377408	0.061726786	0.028872699	0.019008916	0.049200036	0.040999185	0.05550803	0.032757223	0.03627549	0.032056727	0.031117167	0.05336727	0.038090326	0.113238886	0.025374735	0.02699333	0.03602943	0.026258707	0.035726637	0.038724545	0.03640759	0.03874288	0.044077836	0.03525819	0.044739943	0.035106145	0.035726637	0.047758978	0.04996317	0.02208896	0.025056059	0.042050708	0.030401919	0.034023568	0.022544552
377820	GGGAODVKDRKCNY-UHFFFAOYSA-N	C1CC2C1C3CCC3C4C2CCC4S	0.050105028	0.054256536	0.062235247	0.03338414	0.026602918	0.043363146	0.049587995	0.050076164	0.049813062	0.06283726	0.06618838	0.03768728	0.04743557	0.055102777	0.031438462	0.025813002	0.050633095	0.044399478	0.07281004	0.088655904	0.043758266	0.028787816	0.07279299	0.061720617	0.0810762	0.049122814	0.0539851	0.048226677	0.046489976	0.07930273	0.05676046	0.1239753	0.038732268	0.0410076	0.054193772	0.03987328	0.054310165	0.05869212	0.05439844	0.058344565	0.06579322	0.053004302	0.06652038	0.052481957	0.054310165	0.07073249	0.074842826	0.03354419	0.0373963	0.062403023	0.045765646	0.051111042	0.034057863
377821	SPYRZOHKCXOJHS-UHFFFAOYSA-N	CCC(C(C)C)(C(C)C)OC(C#COC)S	0.058050264	0.062431347	0.07168858	0.039093655	0.03135837	0.05028196	0.0575185	0.05797007	0.057631142	0.071053386	0.07450029	0.044078477	0.05490142	0.063220724	0.03685942	0.030341113	0.05855888	0.05138489	0.08114361	0.09541867	0.050721835	0.033844832	0.08096743	0.06984271	0.08962242	0.056756616	0.062088378	0.055699833	0.053757884	0.08709117	0.064936146	0.11801783	0.04490208	0.047581933	0.06228462	0.046258263	0.062180806	0.06705345	0.062309552	0.06699282	0.074739866	0.060549807	0.0745559	0.06004374	0.062180806	0.077955194	0.08360222	0.039159566	0.04373654	0.070772074	0.05282097	0.058828123	0.039794408
377822	KKFUMLAHJPSJNA-UHFFFAOYSA-N	CCC(CS)C1CCC(C1)C	0.06464209	0.06964366	0.07960447	0.043664698	0.034846075	0.056102224	0.06405182	0.06427767	0.06422	0.078976505	0.08280984	0.048986055	0.061115243	0.07046852	0.041137762	0.033967737	0.065018035	0.05724054	0.09014191	0.10494673	0.05675636	0.03768303	0.08958024	0.07760435	0.09867724	0.06305829	0.06896412	0.061997224	0.059774213	0.0965269	0.07228701	0.120203294	0.050191216	0.0532187	0.0695932	0.05165402	0.069236726	0.07496708	0.06954543	0.07459621	0.083203435	0.06765022	0.08271833	0.06704342	0.069236726	0.086621985	0.09237181	0.043595128	0.048632417	0.07835261	0.05891447	0.06577295	0.04465346
377823	QCPFDUKSHWWRFM-UCWGRYFRSA-N	CCC1(C2=C(CN3CC4=C5C(CCC6=C5C(=CC(=C6C)F)N=C4C3=C2)NC(=O)COCNC(=O)CNC(=O)C(CC7=CC=CC=C7)NC(=O)CNC(=O)CNC(=O)C(CCCCN8C(C(CC8=O)C(C)C)O)S(=O)(=O)O)C(OC1=O)O)O	0.08904421	0.09515826	0.10824875	0.061127722	0.04915892	0.077408955	0.08822413	0.08843344	0.08860136	0.10785353	0.11265721	0.068695426	0.08406703	0.096965335	0.057703	0.047843553	0.08942641	0.079077184	0.12297233	0.14147337	0.077644	0.053128254	0.12282945	0.106381975	0.13476877	0.08744707	0.095480844	0.085691005	0.08329187	0.13000175	0.09962897	0.0878717	0.069846794	0.07362926	0.09516424	0.07205604	0.094282344	0.10129899	0.09601752	0.101317145	0.113098785	0.09357156	0.11317544	0.09254046	0.094282344	0.116386935	0.12369516	0.061311536	0.06862853	0.1082686	0.081681535	0.0904246	0.0623317
377824	KSWHIBWILJOFDE-UHFFFAOYSA-N	CN(C(=O)CCC=O)OC(=O)C(CCCCN1C(=O)C=CC1=O)S(=O)(=O)O	0.060696073	0.06514998	0.0750346	0.040964503	0.032963805	0.052388854	0.06020823	0.060922813	0.060142566	0.07435348	0.0778469	0.04626911	0.057702757	0.06579933	0.03869667	0.031956397	0.061491102	0.053766858	0.084031664	0.09854218	0.053213846	0.03554062	0.08381556	0.07279032	0.09271167	0.059607614	0.06508044	0.058458876	0.05639828	0.089397766	0.06766161	0.111760065	0.046893023	0.049808178	0.064994834	0.048271656	0.06486593	0.07005843	0.065113686	0.06994276	0.077871226	0.062771864	0.07716844	0.062370427	0.06486593	0.08034234	0.08652545	0.0410626	0.045726806	0.07355209	0.055249296	0.061371528	0.04164511
377825	HYGMDOJJYLMFJW-UHFFFAOYSA-N	CC(=C)C(C)(C)CC(C)(C)CC1=C2C=CC3=C(C=CC4=C3C2=C(C=C4)C=C1)S	0.037951358	0.040750038	0.04726188	0.025372049	0.02026617	0.03253671	0.0375652	0.038146373	0.037704106	0.047567558	0.050041407	0.028847257	0.0359995	0.041506015	0.023826668	0.019648697	0.038474582	0.03350074	0.054968096	0.067829154	0.033061095	0.021895658	0.05492845	0.046409458	0.061771654	0.037453346	0.04122319	0.036647733	0.03548742	0.05908955	0.043046806	0.111811735	0.029062781	0.03091206	0.040853262	0.030023005	0.040748022	0.044029493	0.041194577	0.044024322	0.04966052	0.039793	0.050075732	0.03958557	0.040748022	0.05298733	0.056119286	0.025391808	0.028619042	0.04734271	0.034642763	0.038554613	0.025806244
377826	GMECPIOERXNKSB-UHFFFAOYSA-N	CC1=CC=CC=C1C2=C(C=CC(C2)C3=NC(=NC(=N3)C4=CC(=CC5=C4OC6=C5C#CC=C6)N7C8=CC=CC=C8C9=CC1=CC=CC=C1C=C97)C1=CC#CC=C1)S	0.019321552	0.021319047	0.025074925	0.011971394	0.009314427	0.015913995	0.019037262	0.019312527	0.019192403	0.026934039	0.028719032	0.013690898	0.017791342	0.0218428	0.01125189	0.009035367	0.019514987	0.016529469	0.032838933	0.043058425	0.016142052	0.010232474	0.031703245	0.02552038	0.037213616	0.019172927	0.021841792	0.018835489	0.0181827	0.035190623	0.022828104	0.10219176	0.014220627	0.015169358	0.021308113	0.014670859	0.021100301	0.023911485	0.021741271	0.023586903	0.027633378	0.02082755	0.02789787	0.020930927	0.021100301	0.031312764	0.03202694	0.012143779	0.013756784	0.025785798	0.017418446	0.020001058	0.012310569
377827	SMBCEGGNPKAJEU-UHFFFAOYSA-N	CC(C)C(C)NC(=O)C(CCN1C(=O)C=CC1=O)S(=O)O	0.061678894	0.06631092	0.076150194	0.041667633	0.033463426	0.053410344	0.061149545	0.06175209	0.06120182	0.07538279	0.078998685	0.0469642	0.058527302	0.06705352	0.03926853	0.032371175	0.062338907	0.05468729	0.08567568	0.10039495	0.053971242	0.036078516	0.08539419	0.07401063	0.094471395	0.060391236	0.06592849	0.059231274	0.05712088	0.0915116	0.068850055	0.1166698	0.047780283	0.050612085	0.06614427	0.049199186	0.06600046	0.07113611	0.06617677	0.07111897	0.07915657	0.064093634	0.07876894	0.063565075	0.06600046	0.082108796	0.088316016	0.0417392	0.04650282	0.07494085	0.056153636	0.06245639	0.042349685
377828	TWGUTCDMKAZIKU-UHFFFAOYSA-N	CC(COC1=CC=C(C=C1)C=C)C(=O)CS(=O)(=O)O	0.056172002	0.060437303	0.06955245	0.037919234	0.03034786	0.048633855	0.0556732	0.056394447	0.05588919	0.06907947	0.072416775	0.04281647	0.053490806	0.061321974	0.0356257	0.029428903	0.056967575	0.049890257	0.07849301	0.0922282	0.04938849	0.032725587	0.07835203	0.06787032	0.08667929	0.055225052	0.06029139	0.05414089	0.052184314	0.0839322	0.06300379	0.115189694	0.04352058	0.046185367	0.060466964	0.044852562	0.06039121	0.06521636	0.060592156	0.065000325	0.07260917	0.058681738	0.072150186	0.058051668	0.06039121	0.07533806	0.08081452	0.03795483	0.04242126	0.06863055	0.051357817	0.057076283	0.038602103
377829	WFTLNODKTUTKOX-UHFFFAOYSA-N	C1CCC23CC(CC(C2)(CC1)C(C3)S)CS	0.04868065	0.052654047	0.06044305	0.03240082	0.025846515	0.042019747	0.048205853	0.048685685	0.048336003	0.060988955	0.06422304	0.036616065	0.046048235	0.053440165	0.0305287	0.025091952	0.04919113	0.043079473	0.070678994	0.086023584	0.042429943	0.027965356	0.07057667	0.05992208	0.07876109	0.04775273	0.05249951	0.04686434	0.04520539	0.07679414	0.055115603	0.12215872	0.037546333	0.039781697	0.052546225	0.03865549	0.052639525	0.056927938	0.052741665	0.056548	0.06378458	0.051385563	0.06449072	0.050911605	0.052639525	0.06850871	0.07256078	0.032564737	0.036327567	0.060642492	0.04438633	0.04957539	0.03308237
377830	BLTQCPXRESDXCC-AATRIKPKSA-N	CC(=C(C1=NCCCO1)S)N	0.057221837	0.061757226	0.07074262	0.03852554	0.030733168	0.04959257	0.056671727	0.057092912	0.05692964	0.07024648	0.073721275	0.043360878	0.054173212	0.062627256	0.036249284	0.029882887	0.057737052	0.050735075	0.08050507	0.09434874	0.05012414	0.033230834	0.08016254	0.06907716	0.0885248	0.055891603	0.061174463	0.054887094	0.052937496	0.08633561	0.06418287	0.117727436	0.04442914	0.047074836	0.061653744	0.04574597	0.061451692	0.06647216	0.061733223	0.06617496	0.07407301	0.060135506	0.0737436	0.059414513	0.061451692	0.07745743	0.08250292	0.03857569	0.04305792	0.06995339	0.052212577	0.058239	0.039362036
377831	IFJULHVAFKQPMS-HZBRMTLQSA-N	CCCCC(=NC)C(=C(C)N)S	0.061220568	0.06573016	0.07544324	0.041446127	0.03305567	0.052957095	0.060675163	0.06098429	0.060805686	0.07459555	0.07817875	0.046523027	0.05789137	0.06654073	0.038983442	0.032257985	0.061652463	0.054080557	0.08474175	0.09850742	0.053898238	0.03575554	0.08423148	0.07321118	0.092836894	0.05984924	0.065460816	0.058842905	0.056789834	0.090365894	0.06833069	0.109669566	0.047305167	0.05032041	0.06585002	0.048733495	0.06537241	0.07091388	0.06583132	0.07070484	0.07872348	0.063673146	0.07794494	0.063280135	0.06537241	0.081145	0.086939506	0.041227635	0.046165258	0.07394892	0.055800565	0.062218778	0.042324882
377832	ZIOSQQXSSQSZEV-UHFFFAOYSA-N	CCN(CCCS(=O)(=O)O)C1=C(C=CC(=C1)C#CC2=CC(=NC(=C2)P(=O)(C)O)CN3CCN(CCN(CC3)CC4=NC(=CC(=C4)C#CC5=CC(=C(C=C5)OC)N(CC)CCCS(=O)(=O)O)P(=O)(C)O)CC6=NC(=CC(=C6)CCCNC(=O)OC(C)(C)C)P(=O)(C)O)OC	0.048435885	0.05173812	0.059409875	0.032717317	0.026022092	0.04151714	0.047963414	0.047913957	0.04809858	0.05904574	0.061846565	0.036810447	0.045382533	0.052810274	0.030797046	0.025561605	0.048486546	0.042527743	0.068034895	0.07905282	0.04215098	0.028282225	0.06758536	0.058138974	0.07479636	0.047487833	0.05218823	0.04646796	0.045241915	0.07207612	0.054535825	0.061202027	0.03732578	0.039692692	0.05195216	0.0386094	0.05115211	0.05560007	0.052419066	0.055543136	0.062296264	0.050886802	0.062189884	0.05047058	0.05115211	0.06415216	0.06820029	0.032597877	0.0368823	0.05914014	0.044151492	0.049283348	0.033566453
377833	KBFZTMLKMHLVTP-GPYYORTHSA-N	CC(=CC=CC(=C)C1=C(CCC=C1)S)C2=CCCCC3=C(S2)C=CC(=C3)C4NC(NC(=N4)C5=C6C7=CC=CC=C7OC6=CC=C5)C8=CC=CC=C8	0.029245328	0.03181404	0.036881596	0.019130513	0.015186903	0.024850119	0.028893087	0.029284548	0.02912822	0.03833828	0.040618725	0.021776145	0.027519986	0.0326084	0.017978473	0.014698744	0.02962659	0.02571572	0.045516256	0.057804685	0.025180295	0.016459139	0.044815697	0.03705552	0.051077645	0.028957164	0.03226058	0.028376896	0.027425665	0.048779532	0.033864025	0.10406822	0.022369925	0.023686614	0.03191917	0.023090843	0.03180352	0.0350701	0.032315474	0.034688875	0.039796047	0.031309623	0.04009177	0.031123564	0.03180352	0.04363418	0.045097377	0.019324949	0.021696102	0.03764711	0.026710296	0.030071612	0.019560408
377834	AZBQWCNNBZJXPD-UHFFFAOYSA-N	CCN(CC)C1=C(C=CC(=C1)C#CC)OCCCC(=O)NCCCS(=O)(=O)O	0.054067086	0.05799637	0.06692109	0.036281943	0.029120173	0.046394415	0.05357598	0.05419009	0.053429775	0.06643081	0.06962798	0.04109535	0.051292904	0.05856217	0.034294534	0.028319117	0.05473875	0.047713	0.07566957	0.08945427	0.047233038	0.031432457	0.07539843	0.065035865	0.08381374	0.053123426	0.058171533	0.052019645	0.050287735	0.0807975	0.0604599	0.12077461	0.04150189	0.04419831	0.057879668	0.04276576	0.057597827	0.0624427	0.058133144	0.062334437	0.06968652	0.055988334	0.069138266	0.05572589	0.057597827	0.0725069	0.077502266	0.036315225	0.04061489	0.06579025	0.049102407	0.054658424	0.036965422
377835	RNACULZLEHDSHM-QTETWDJBSA-N	CC=CC=CC(=C)C(=C)C=CC=C(C1=CC=CC2=C1OC3=C(C=CC=C23)CC4=C5C6=CC=CC=C6SC5=CC=C4)S	0.029776042	0.032052703	0.03753022	0.019760512	0.015716132	0.025415242	0.029444784	0.030123198	0.029730717	0.03855156	0.04071786	0.02251646	0.028244937	0.032936625	0.018491786	0.015246848	0.03035834	0.026231354	0.04465259	0.056432832	0.02594156	0.016999334	0.044511683	0.037400104	0.05063042	0.029749462	0.03290711	0.029043455	0.02811363	0.047583275	0.034216687	0.08969726	0.02267778	0.024171425	0.032410827	0.023444885	0.03236376	0.0352763	0.032714047	0.03515125	0.039949458	0.031406216	0.040210683	0.031282235	0.03236376	0.04272229	0.045339532	0.019762207	0.022358721	0.037995867	0.027329028	0.030506223	0.020098552
377836	JGSYOAJGBGMUFC-UHFFFAOYSA-N	CC(C)(C)OC(=O)NCCCC1=CC(=NC(=C1)P(=O)(C)O)CN2CCN(CCN(CC2)CC3=NC(=CC(=C3)C#CC4=CC(=C(C=C4)OC)N(C)CCCS(=O)(=O)O)P(=O)(C)O)CC5=NC(=CC(=C5)C#CC6=CC(=C(C=C6)OC)N(C)CCCS(=O)(=O)O)P(=O)(C)O	0.0477406	0.05101475	0.05863309	0.032187574	0.025533712	0.040883455	0.047253497	0.047210444	0.047444493	0.05833757	0.061156057	0.036219873	0.044696942	0.05215215	0.030219188	0.025066074	0.047789764	0.041892122	0.06735104	0.078450315	0.041507743	0.02776206	0.06693818	0.057442356	0.07416195	0.04678338	0.05148167	0.045772016	0.04457462	0.07144938	0.053846736	0.06312834	0.03672821	0.039067082	0.051276773	0.038005017	0.050457705	0.054855634	0.051762927	0.054824222	0.061588205	0.05025012	0.061556023	0.049820602	0.050457705	0.06359467	0.067517325	0.03204926	0.036331937	0.058505952	0.0435298	0.048638098	0.033022985
377837	AOVXCNYDCCKWQM-UHFFFAOYSA-N	CCN(CC)C1=C(C=CC(=C1)C#CC2=CC(=NC(=C2)P(=O)(C)O)CN3CCN(CCN(CC3)CC4=NC(=CC(=C4)C#CC5=CC(=C(C=C5)OC)N(CC)CCCS(=O)(=O)O)P(=O)(C)O)CC6=NC(=CC(=C6)C#CC7=CC(=C(C=C7)OC)N(CC)CCCS(=O)(=O)O)P(=O)(C)O)OCCCNC(=O)OC(C)(C)C	0.04152663	0.044406455	0.05103699	0.027923506	0.022126472	0.035506945	0.041118026	0.04101004	0.041215073	0.050815336	0.05326752	0.031402264	0.038760908	0.045386836	0.026253235	0.021796484	0.041503865	0.036312293	0.058855228	0.06865898	0.035978217	0.024118524	0.058342196	0.050045855	0.06479386	0.04070296	0.044912197	0.039815858	0.038817976	0.06244222	0.04692521	0.056361515	0.031837083	0.03387069	0.044594314	0.032955203	0.043784298	0.047793526	0.04505544	0.04776274	0.053702317	0.04368627	0.053641997	0.043439575	0.043784298	0.05556584	0.05884683	0.02777927	0.03153863	0.050929718	0.037785135	0.04230057	0.028708879
377838	VVDWZKJYLDDJMR-CWWKMNTPSA-N	CC=CC(=C(C)CN)S(=O)O	0.06465663	0.06946339	0.07965817	0.043913864	0.0349373	0.056208782	0.06408155	0.06431709	0.064402744	0.0788193	0.08264041	0.04921574	0.061137326	0.07050221	0.041235406	0.03412837	0.06502248	0.05728807	0.08959689	0.10401492	0.057016093	0.03780842	0.08905812	0.07743574	0.097905375	0.06310883	0.068989165	0.06213612	0.059850067	0.095704265	0.07224795	0.11210109	0.050233018	0.053355694	0.06980955	0.051743735	0.06935761	0.07500881	0.0695899	0.0747533	0.08318088	0.067666605	0.08261992	0.06705929	0.06935761	0.085988835	0.092095524	0.04368635	0.0488993	0.078346744	0.059071757	0.065978736	0.04483953
377839	DHWHISFNCVJWFV-FEQKLDNJSA-N	CCC=NC(C(C)NC)S	0.06417541	0.068972394	0.07904568	0.043613266	0.034744367	0.05590844	0.063579366	0.06391025	0.064008616	0.078343496	0.08211922	0.04887419	0.060768653	0.07005061	0.04090166	0.033820964	0.06459545	0.05690329	0.089116625	0.1036789	0.056579918	0.03755836	0.08870374	0.07702018	0.097575724	0.06272869	0.068546906	0.061701216	0.059487324	0.0952065	0.07179787	0.11194037	0.049897343	0.05297519	0.06928871	0.05144786	0.068915725	0.07445887	0.06913932	0.07426018	0.082586095	0.06720411	0.08224177	0.06660825	0.068915725	0.085543014	0.0915683	0.043439426	0.048642553	0.07792864	0.05873217	0.06546944	0.044489633
377840	PZPRADYLAWMCJY-UHFFFAOYSA-N	CS(=O)(=O)C1=CC=C(C=C1)N=C2C=CC=C(C=C2)S(=O)O	0.03458687	0.03736954	0.0430917	0.022989672	0.018411875	0.029736783	0.03422945	0.034753967	0.034313492	0.043240853	0.045499794	0.026147753	0.032823768	0.03783798	0.021667104	0.0177686	0.03507132	0.030589208	0.04994763	0.060985286	0.030024478	0.01988629	0.049706705	0.042242	0.05566659	0.033984065	0.037314937	0.03328241	0.03212061	0.05363507	0.039016545	0.10894738	0.026588302	0.028173542	0.03716752	0.027392346	0.037261974	0.040130515	0.037410736	0.040088296	0.04519486	0.036277745	0.0453539	0.035838097	0.037261974	0.04815346	0.05119946	0.023153085	0.025890816	0.04297272	0.03147314	0.035034865	0.023389244
377841	IAQSUJLYVMDWEG-UHFFFAOYSA-N	C1C=CC=C2C=C3C=C(C=CC3=CC2=C1)S	0.043915305	0.047441967	0.054537483	0.02936549	0.023496443	0.037938513	0.043487936	0.044046123	0.04370262	0.054621447	0.05742998	0.033281453	0.0417117	0.048201226	0.027599182	0.022654971	0.044502478	0.038969755	0.06301651	0.075784154	0.038191292	0.025345366	0.06298066	0.05355044	0.07009177	0.04310066	0.04732522	0.042220645	0.040768407	0.067846	0.04964011	0.114151314	0.034005124	0.035974745	0.0472269	0.035068065	0.047334716	0.051019885	0.04756866	0.050805606	0.057231534	0.04634867	0.057518262	0.045711286	0.047334716	0.060860895	0.06438245	0.029584745	0.033081416	0.05455169	0.040122878	0.044580128	0.029863805
377842	ZWBGCRRWZCBJKB-UHFFFAOYSA-N	CC(C)C1(CCC2=C1C=CC(=C2)S)C(C)C	0.054401904	0.05859978	0.06729232	0.036531962	0.029299308	0.04711483	0.05388661	0.054454397	0.054017566	0.067030445	0.07035985	0.041327365	0.05161924	0.05942775	0.03439576	0.02827091	0.055016734	0.04827721	0.07703093	0.091476575	0.047392674	0.03158354	0.077020034	0.065921865	0.085395455	0.05331847	0.05838136	0.052239455	0.05043752	0.08274132	0.06117342	0.12598594	0.04216622	0.044572998	0.058381062	0.04347209	0.058396406	0.062860906	0.05863384	0.06273528	0.07037246	0.05711784	0.07047769	0.05640143	0.058396406	0.074182436	0.078911245	0.036744937	0.041021384	0.066956565	0.049615715	0.05512333	0.037155565
377843	VGJASTAZMNVYEJ-UHFFFAOYSA-N	C1CC2(C3CC4=C(C2(CCN3)CC1(O)S(=O)(=O)O)C(=C(C=C4)O)O)O	0.054069854	0.05830909	0.06695575	0.036272325	0.029022578	0.046830393	0.05355056	0.054269336	0.053857602	0.067455284	0.07095619	0.0410271	0.051358648	0.059351522	0.034065105	0.027990228	0.05477988	0.0480427	0.07818379	0.09541653	0.047067866	0.031331874	0.07825653	0.06632227	0.08729023	0.053197335	0.058324814	0.05208642	0.05031488	0.084294915	0.061236672	0.13591951	0.041931905	0.044323187	0.05823517	0.043296654	0.058363248	0.06276066	0.058613252	0.062529765	0.070495725	0.057216205	0.07127467	0.056418102	0.058363248	0.075522974	0.07999928	0.03652771	0.0408663	0.06748078	0.049514808	0.054971002	0.036843
377844	BSFPLJQDEJOIFJ-NYYZONKESA-N	C1CC(C2C34C1(C(CC5=C3C(=C(C=C5)O)O2)NCC4)O)(O)S(=O)(=O)O	0.053108685	0.05733003	0.06578149	0.035605196	0.028461237	0.04601635	0.052587904	0.05329719	0.052909803	0.066550314	0.07010789	0.040249746	0.050434798	0.058381468	0.033410944	0.027438957	0.05380469	0.04720699	0.07723665	0.09498006	0.046234615	0.030734088	0.0772856	0.06535596	0.086341225	0.052289456	0.057371724	0.051208377	0.049469303	0.08354866	0.060230084	0.137493	0.04120662	0.04354359	0.05724389	0.042540785	0.057395123	0.06184228	0.057650693	0.061547972	0.06948274	0.056310166	0.07034159	0.055529177	0.057395123	0.07480599	0.07893027	0.035864256	0.040121622	0.06643936	0.04865825	0.054041278	0.03616951
377845	BSFPLJQDEJOIFJ-BEYHXJOYSA-N	C1CC(C2C34C1(C(CC5=C3C(=C(C=C5)O)O2)NCC4)O)(O)S(=O)(=O)O	0.053108685	0.05733003	0.06578149	0.035605196	0.028461237	0.04601635	0.052587904	0.05329719	0.052909803	0.066550314	0.07010789	0.040249746	0.050434798	0.058381468	0.033410944	0.027438957	0.05380469	0.04720699	0.07723665	0.09498006	0.046234615	0.030734088	0.0772856	0.06535596	0.086341225	0.052289456	0.057371724	0.051208377	0.049469303	0.08354866	0.060230084	0.137493	0.04120662	0.04354359	0.05724389	0.042540785	0.057395123	0.06184228	0.057650693	0.061547972	0.06948274	0.056310166	0.07034159	0.055529177	0.057395123	0.07480599	0.07893027	0.035864256	0.040121622	0.06643936	0.04865825	0.054041278	0.03616951
377846	BOILDWGOKJNCRS-NYDLWXLPSA-N	C1CNC2CC3=C4C1C2(CCC(C(OC4=C(C=C3)O)N)(O)S(=O)(=O)O)O	0.05469199	0.058970235	0.06765203	0.036667682	0.029336656	0.047244377	0.05416922	0.054807413	0.054316066	0.06793141	0.071425185	0.041469257	0.051935755	0.059867464	0.034499124	0.028388996	0.055369418	0.04856338	0.07848871	0.095286466	0.047627028	0.031683177	0.07846706	0.066758685	0.08744882	0.053733796	0.05886718	0.052640546	0.0508131	0.084683	0.061763126	0.13462898	0.04237268	0.044848144	0.058799744	0.04368295	0.05884292	0.06340142	0.059171528	0.0631073	0.071082756	0.05766561	0.07155922	0.056925766	0.05884292	0.07581842	0.08028035	0.03687631	0.041196976	0.06778192	0.04997182	0.05553323	0.03730906
377847	VGJASTAZMNVYEJ-XTPYGBJTSA-N	C1CC2(C3CC4=C(C2(CCN3)CC1(O)S(=O)(=O)O)C(=C(C=C4)O)O)O	0.054069854	0.05830909	0.06695575	0.036272325	0.029022578	0.046830393	0.05355056	0.054269336	0.053857602	0.067455284	0.07095619	0.0410271	0.051358648	0.059351522	0.034065105	0.027990228	0.05477988	0.0480427	0.07818379	0.09541653	0.047067866	0.031331874	0.07825653	0.06632227	0.08729023	0.053197335	0.058324814	0.05208642	0.05031488	0.084294915	0.061236672	0.13591951	0.041931905	0.044323187	0.05823517	0.043296654	0.058363248	0.06276066	0.058613252	0.062529765	0.070495725	0.057216205	0.07127467	0.056418102	0.058363248	0.075522974	0.07999928	0.03652771	0.0408663	0.06748078	0.049514808	0.054971002	0.036843
377848	VGJASTAZMNVYEJ-ZEHHZUSKSA-N	C1CC2(C3CC4=C(C2(CCN3)CC1(O)S(=O)(=O)O)C(=C(C=C4)O)O)O	0.054069854	0.05830909	0.06695575	0.036272325	0.029022578	0.046830393	0.05355056	0.054269336	0.053857602	0.067455284	0.07095619	0.0410271	0.051358648	0.059351522	0.034065105	0.027990228	0.05477988	0.0480427	0.07818379	0.09541653	0.047067866	0.031331874	0.07825653	0.06632227	0.08729023	0.053197335	0.058324814	0.05208642	0.05031488	0.084294915	0.061236672	0.13591951	0.041931905	0.044323187	0.05823517	0.043296654	0.058363248	0.06276066	0.058613252	0.062529765	0.070495725	0.057216205	0.07127467	0.056418102	0.058363248	0.075522974	0.07999928	0.03652771	0.0408663	0.06748078	0.049514808	0.054971002	0.036843
377849	XNQMHSRGMWIMPM-FWSHJYAFSA-N	CC=C1C(C2=C(N1CCCS(=O)(=O)O)C=CC(=C2)S(=O)(=O)O)(C)CCCCCCNCCCCOC3C(C(C(C(O3)CO)O)O)O	0.075206794	0.08026365	0.09211065	0.051454056	0.041225214	0.06504556	0.07456565	0.07511389	0.07487914	0.09127264	0.09536853	0.057846397	0.0713395	0.081732646	0.048424818	0.04025593	0.075916536	0.06670801	0.10314043	0.11861193	0.06611592	0.044497654	0.10296682	0.08977127	0.11309315	0.07407972	0.08088507	0.07259513	0.07043605	0.108642384	0.084025115	0.09059043	0.058542453	0.062181752	0.08056573	0.060452383	0.07987474	0.08622606	0.080971174	0.08613343	0.09584879	0.07835153	0.095052406	0.07775364	0.07987474	0.09734678	0.10447045	0.05135567	0.057630576	0.090970084	0.06899114	0.07637083	0.05242587
377850	KWEZMYDZTJUZBZ-UHFFFAOYSA-N	CC(C)CCC(C)(C)OCC(C)(C)C(C)CS	0.057314027	0.06156203	0.07078736	0.038574036	0.030921271	0.04944846	0.05681184	0.057139408	0.05670569	0.069982626	0.073374644	0.043450475	0.05412388	0.062076233	0.036411505	0.03008658	0.057730746	0.050536223	0.079575434	0.09330498	0.05023409	0.033403173	0.07912322	0.0685841	0.08764681	0.055984236	0.06122616	0.054977745	0.053040028	0.08514416	0.063829914	0.11466573	0.044101704	0.046897788	0.061465614	0.045384552	0.061151244	0.06623307	0.061339546	0.06617889	0.07361005	0.05934181	0.07308806	0.059123643	0.061151244	0.07630272	0.08203125	0.038486164	0.043007873	0.069273025	0.05197685	0.058048476	0.03936812
377851	ZRTRVOSFSVWSJQ-UHFFFAOYSA-N	CCCC1CC(CCC1C)S	0.06105406	0.06575451	0.07530061	0.041120157	0.032721434	0.052781843	0.060477756	0.06064574	0.060620785	0.07474287	0.078434326	0.04614268	0.057621945	0.066632	0.038729	0.03200528	0.06137251	0.053948782	0.08553524	0.10001137	0.053610332	0.035424624	0.084913865	0.07338423	0.09365564	0.059581228	0.06524865	0.05855719	0.0564769	0.09183906	0.06844245	0.12063134	0.04719855	0.050183535	0.06579111	0.048590746	0.06533899	0.070953295	0.06582597	0.07056874	0.07885585	0.06394726	0.07841247	0.063484766	0.06533899	0.08237022	0.08742808	0.04095078	0.045803417	0.07414664	0.05562809	0.06216795	0.042130254
377852	GJTBADNICZSDBY-UHFFFAOYSA-N	C1C(C(=O)N(C1=O)OC(=O)CCCC2=CC=C(C=C2)N3C(C=CC3=O)O)S(=O)(=O)O	0.054712962	0.058826305	0.06772653	0.036811627	0.029554337	0.047283694	0.054210316	0.054970533	0.05440142	0.0674577	0.07074232	0.041729312	0.05207231	0.059765965	0.034638528	0.028550252	0.055509467	0.04861923	0.07720397	0.09173961	0.047767516	0.03186576	0.07715048	0.06638451	0.08559776	0.053895395	0.058917124	0.052733324	0.05094443	0.082577124	0.06155449	0.12002097	0.04239247	0.04490966	0.058701653	0.043720577	0.058745705	0.0632106	0.059067924	0.06303667	0.07071317	0.0573147	0.070700936	0.056702398	0.058745705	0.07397775	0.079022184	0.037046272	0.041391376	0.067353226	0.050028544	0.055436008	0.037418105
377853	XABMIJGOFBXARB-HMRFFJRGSA-N	CC=CC(=CC(=C)Cl)CS	0.059430998	0.06377875	0.07333066	0.040335335	0.03203693	0.0516268	0.058880173	0.05925014	0.05926252	0.07269375	0.076258995	0.045227665	0.056235217	0.06486149	0.037798874	0.0312958	0.05987195	0.052589606	0.082605004	0.09636174	0.05251666	0.034669068	0.0821449	0.07137629	0.09035899	0.058207404	0.063648105	0.05725504	0.055224597	0.08824239	0.06655894	0.10461602	0.046012647	0.049001653	0.06425592	0.04745399	0.06384643	0.06918267	0.06403528	0.06894888	0.07669084	0.06211742	0.076265134	0.06174782	0.06384643	0.07934938	0.084942654	0.040043164	0.044950925	0.072153166	0.05436176	0.06068805	0.04117494
377854	BLQUJJJMFCFGRX-ZCBUIETOSA-N	CCCC1(CCC(C(C1)CC(C2CCC2)C3CC3)C4CCC4C)S	0.048779774	0.052763503	0.060692888	0.032274973	0.02579252	0.04198747	0.04824445	0.04886443	0.048327338	0.06219343	0.06568284	0.03657078	0.046046875	0.053660642	0.030470943	0.024968503	0.04928401	0.043059964	0.072676614	0.09085122	0.042247754	0.02793834	0.07276212	0.060966153	0.0818226	0.04799474	0.05298371	0.047079295	0.04546814	0.079367876	0.055656157	0.12785207	0.037409704	0.039601393	0.052781332	0.03851945	0.05301106	0.057097852	0.05305118	0.05695822	0.06457247	0.05166635	0.0659695	0.05131027	0.05301106	0.070483424	0.074412666	0.032517467	0.036269054	0.061667226	0.0444336	0.049730826	0.032831736
377855	JIZOTOAEDSPBGF-UHFFFAOYSA-N	CCC(C(C=C(CC)CC=C)C1C(CC1C(C)(C)C)C)S	0.060180563	0.06450791	0.07431248	0.040577788	0.032544017	0.051829033	0.0596677	0.06014498	0.059513323	0.07368273	0.077212885	0.04572817	0.056959927	0.06517537	0.03833301	0.031702377	0.060774535	0.053078897	0.083661206	0.09814765	0.052828092	0.035130735	0.08326654	0.07213477	0.0922647	0.059027314	0.06455939	0.05788642	0.05594807	0.08914344	0.067173265	0.11570066	0.046289526	0.049290948	0.06453001	0.047681365	0.064116985	0.06962705	0.06455639	0.06945635	0.0773345	0.062256467	0.076672494	0.06212263	0.064116985	0.07994513	0.08574616	0.040456746	0.04525096	0.072755635	0.054691315	0.06094739	0.041398983
377856	QRUGLZCNSVUTGL-OZZAOFPBSA-N	CC1=C(C(=C(C=C1)C(=CC(=C(C)C(=C)C=C)S)C)F)C	0.046218306	0.04949917	0.057350814	0.031059101	0.024825994	0.039741144	0.045788806	0.04635582	0.045813985	0.05690063	0.059719324	0.035146005	0.043824337	0.050197106	0.029189628	0.024114545	0.04677941	0.0407486	0.06469844	0.07695378	0.04044953	0.026811028	0.06467488	0.05576817	0.071945205	0.045454103	0.04982598	0.044522904	0.043034565	0.0691439	0.05185647	0.10217361	0.035390403	0.037725925	0.049655706	0.036532395	0.049398776	0.05343919	0.049758237	0.05353283	0.059769858	0.04792299	0.05949428	0.047689874	0.049398776	0.06197966	0.066722944	0.030977275	0.03484504	0.05650685	0.04206913	0.0468454	0.031564094
377857	SQHFQXQLLPOYFA-UHFFFAOYSA-N	CCC1CC1CC2CC2CC3CC3CC4CC4CC5CC5CC6CC6CCCS	0.047238432	0.05066421	0.058772523	0.031393655	0.02493132	0.040315494	0.046722442	0.047077965	0.046775866	0.059520274	0.062742755	0.03543189	0.04436303	0.051686108	0.02959508	0.024458606	0.04755533	0.041254368	0.06892882	0.084413126	0.041246347	0.027060246	0.068710454	0.05809887	0.07695869	0.04657982	0.051589243	0.045666315	0.044392936	0.074703805	0.05365782	0.10991067	0.03578732	0.03831325	0.05111506	0.036928184	0.05054458	0.055448614	0.051342122	0.05527537	0.062318195	0.049450953	0.062763944	0.04976521	0.05054458	0.06640855	0.06968545	0.03118613	0.035231285	0.05859735	0.04300987	0.048282705	0.03213775
377858	WTYVWPUBYDNJLZ-CSKARUKUSA-N	CC1=CC=CC=C1C(=CC(=C)S)C	0.05350513	0.057581794	0.06630336	0.036093302	0.028799405	0.046367936	0.052998014	0.05362754	0.053341538	0.06585445	0.06911914	0.04070906	0.050825335	0.058582533	0.03383301	0.027937168	0.05416851	0.047488105	0.075232126	0.088455394	0.04696554	0.03109706	0.07513219	0.0647604	0.08307278	0.052556552	0.057477634	0.0515221	0.04971806	0.08053607	0.060194075	0.1112679	0.041452654	0.04397682	0.057680577	0.042758893	0.057570387	0.062222768	0.05782376	0.062004525	0.06940924	0.056148462	0.06911699	0.055546444	0.057570387	0.07229331	0.07728559	0.036093224	0.040470205	0.065700255	0.048969932	0.05445642	0.03675737
377859	ACRUXGHZBJBZRG-UHFFFAOYSA-N	CC(C)NOCCOCCNC1C(O1)OCCC(C)(C)S	0.06384431	0.06827994	0.07865777	0.043157138	0.03441133	0.054858375	0.063274585	0.06345403	0.06324448	0.077698946	0.08141264	0.04851853	0.060210835	0.06922366	0.040664326	0.03374765	0.06420563	0.05620377	0.088468775	0.102701426	0.05614862	0.037232023	0.08769814	0.076095976	0.096962586	0.06245298	0.06840371	0.061265387	0.0592888	0.09423293	0.071339816	0.11475811	0.04900811	0.052381225	0.068632856	0.050538808	0.0676263	0.07375714	0.06865497	0.07359172	0.08200277	0.06618531	0.08112719	0.06612791	0.0676263	0.08458738	0.09025441	0.042761642	0.04812235	0.07691598	0.05804056	0.064923815	0.044233207
377860	YHJNLKGBNKZKMC-NRFANRHFSA-N	CC(CS)(C1=CC=CC=C1)N(C2=CC=CC=C2)C3=CC=CC=C3	0.03262373	0.035270877	0.04070313	0.021694811	0.017272012	0.028078038	0.032276638	0.03273273	0.03249865	0.041196734	0.043449722	0.024662156	0.03093266	0.035985596	0.020318134	0.016694022	0.03305646	0.028867071	0.048173547	0.060251676	0.02834478	0.018673839	0.048011597	0.040243756	0.05401812	0.032120332	0.035401896	0.031450056	0.030433346	0.052338473	0.037168812	0.11523162	0.02511926	0.026618412	0.035256423	0.02592564	0.035289753	0.038117014	0.035587016	0.03792344	0.043085713	0.034635574	0.043680947	0.034251694	0.035289753	0.04684667	0.04901257	0.021818738	0.024528144	0.041136514	0.029851869	0.033261172	0.022083413
377861	LOFTWVGPMHKBEN-UHFFFAOYSA-N	C1=CC=C(C=C1)N(C2=CC=CC=C2)C3=C4C5=CC=CC=C5OC4=CC(=C3)S	0.028528947	0.030876195	0.035694905	0.01883566	0.014920054	0.024367562	0.028184507	0.02849609	0.028356384	0.036612894	0.038747154	0.021401662	0.026839772	0.03151486	0.017627733	0.014474769	0.028769717	0.025046045	0.043626033	0.0558588	0.02461276	0.016176585	0.043084204	0.035535067	0.049106706	0.028043678	0.031155681	0.027462143	0.026632566	0.047394592	0.032700174	0.116208516	0.021768397	0.023099678	0.030934468	0.022485806	0.030762548	0.033471443	0.031284884	0.033310134	0.038171727	0.03037231	0.038874745	0.030224333	0.030762548	0.04224783	0.04368552	0.018883985	0.021325707	0.036378704	0.02601852	0.029179987	0.019206058
377862	JHRMDFMEPDVYMC-UHFFFAOYSA-N	CC(=C)C(=O)OC12CC3CC(C1)CC(C3)(C2)C(=O)OCCC(C(F)(F)S(=O)(=O)O)(F)F	0.04356589	0.04684165	0.054206174	0.029087547	0.02343283	0.03743822	0.043183323	0.043924734	0.043106265	0.05441314	0.05714906	0.033049107	0.041379705	0.047334082	0.027531425	0.022629522	0.044236746	0.038458057	0.062076144	0.07595598	0.037884198	0.025258979	0.06227073	0.053199816	0.0698097	0.042954583	0.047109418	0.042083677	0.040611394	0.066548094	0.04896849	0.10341662	0.033388853	0.035436966	0.046688907	0.034388043	0.046860993	0.05028071	0.04689298	0.05049525	0.056494344	0.045181654	0.05681895	0.044967197	0.046860993	0.059415072	0.06414843	0.029255923	0.032644752	0.053862434	0.039592452	0.04399594	0.029491717
377863	ZMWOGCKWYOJAQN-UHFFFAOYSA-N	CC(=C)C(=O)OC12CC3CC(C1)CC(C3)(C2)CNC(=O)CC(F)(F)S(=O)(=O)O	0.049067788	0.05274155	0.060925912	0.03288851	0.026507992	0.042248137	0.048670474	0.049459048	0.048571892	0.06086405	0.06385281	0.037305105	0.046658225	0.05326622	0.031099489	0.025579846	0.04983025	0.043420944	0.06924882	0.08371507	0.042767543	0.028557533	0.069432445	0.059656017	0.077538356	0.048342787	0.052883677	0.047368098	0.045698036	0.074247025	0.055000912	0.108040914	0.037765324	0.04005132	0.05250628	0.038861446	0.052683026	0.056598466	0.052681416	0.056686264	0.06332813	0.050847482	0.06349294	0.050541244	0.052683026	0.06630362	0.07162578	0.03308139	0.036828034	0.060283888	0.044617098	0.04951356	0.03333027
377864	VQWSHUZSKZDXQH-UHFFFAOYSA-N	CC(=C)C(=O)OC12CC3CC(C1)CC(C3)(C2)CS(=O)(=O)OCCC(C(F)(F)S(=O)(=O)O)(F)F	0.042148273	0.045313776	0.052464176	0.028118253	0.022661742	0.03616502	0.04178564	0.042506374	0.041661225	0.05267089	0.05532319	0.031940904	0.040019944	0.045747936	0.026625123	0.021897355	0.04280753	0.037175894	0.060131054	0.07346523	0.03663319	0.024433788	0.060206376	0.051441807	0.06758007	0.04156605	0.04559823	0.040718228	0.039293714	0.06432859	0.047347594	0.101759434	0.032251813	0.034259357	0.045140356	0.033208296	0.045268018	0.048661172	0.045342308	0.04884567	0.054670047	0.04362077	0.054892253	0.04346118	0.045268018	0.057443786	0.06209541	0.028278623	0.031539112	0.052038718	0.038262464	0.042533465	0.028503338
377865	JWIOBNURGGWKDJ-UHFFFAOYSA-N	CC(=C)C(=O)OC12CC3CC(C1)CC(C3)(C2)COC(=O)CC(F)(F)S(=O)(=O)O	0.04918657	0.052892648	0.061066616	0.032984104	0.026572142	0.042394307	0.04877876	0.04957264	0.04874531	0.06103001	0.064032815	0.03740097	0.046778366	0.053485192	0.03115713	0.025628436	0.049955856	0.04356997	0.06953409	0.084062204	0.04287838	0.028626323	0.06977554	0.059890497	0.077882074	0.048471432	0.053033363	0.047497444	0.045808792	0.07452425	0.05518818	0.1084076	0.037916116	0.040192306	0.052692555	0.039032143	0.052894972	0.056770496	0.052867927	0.05684193	0.0635486	0.05110059	0.063755594	0.05072383	0.052894972	0.066584475	0.0718714	0.033186655	0.036966126	0.060560077	0.044778522	0.04968397	0.033427477
377866	ACHRJPMMJUFMNJ-UHFFFAOYSA-N	C1C2C3CC(C1OC(=O)CCC(C(F)(F)S(=O)(=O)O)(F)F)(O2)C(=O)OC3	0.049171012	0.052835695	0.06099817	0.032905083	0.026416507	0.042219855	0.048742548	0.04934746	0.048668522	0.060858708	0.06388691	0.03728211	0.046649512	0.05344378	0.031100642	0.025619155	0.049814884	0.04344033	0.069559775	0.08356495	0.042873397	0.028516883	0.06957109	0.059634466	0.0775029	0.04837082	0.053014677	0.04739968	0.045794584	0.074738875	0.055186264	0.11285527	0.037765592	0.040127795	0.05268877	0.03890249	0.052602302	0.056910653	0.05292449	0.05680417	0.06361614	0.051098585	0.06363138	0.05089892	0.052602302	0.066759065	0.071411006	0.03300917	0.03687366	0.06031415	0.044685483	0.04971851	0.033476043
377867	ZNWGJJRDJXUTRY-UHFFFAOYSA-N	CCNCCSSCCC(C)S	0.06853528	0.073537275	0.08428397	0.04654819	0.037048224	0.059442572	0.0679068	0.067981735	0.06817363	0.08331659	0.08736412	0.05204738	0.06463772	0.07454993	0.043746848	0.036246784	0.06875537	0.06050273	0.094875425	0.11003884	0.06038008	0.04009907	0.094167545	0.081829906	0.103565454	0.06679183	0.07314252	0.06576927	0.06348042	0.101404324	0.076474234	0.11772384	0.05304181	0.05646661	0.073906295	0.054634154	0.07318805	0.07941663	0.073688895	0.07916426	0.08802165	0.07156467	0.087368116	0.071156755	0.07318805	0.09112738	0.09722477	0.046174873	0.051757395	0.08268712	0.062493514	0.06989248	0.047607712
377868	VGMAMNZXOITXCK-UHFFFAOYSA-N	C1=CC=C2C(=C1)C=CC3=C2C4=C(C=CC5=C4C=C(C=C5)S)C=C3	0.030798454	0.033236228	0.038428713	0.02043001	0.016178465	0.026377901	0.030427575	0.0307778	0.030658156	0.03923435	0.04145308	0.023186797	0.029039165	0.034010116	0.019082604	0.015689177	0.0310767	0.027099166	0.046436932	0.058774494	0.026660997	0.017536137	0.046073828	0.03819058	0.05211859	0.0303024	0.033587366	0.029658347	0.02877396	0.05036118	0.035331152	0.11483749	0.023558436	0.025006955	0.0334108	0.02435928	0.033200454	0.036027517	0.03379403	0.035919175	0.04104526	0.032823637	0.041765444	0.03260075	0.033200454	0.045061022	0.04667528	0.020457014	0.023150971	0.039169576	0.028180193	0.031536948	0.020819608
377869	WETRVGHCFLODGF-UHFFFAOYSA-O	CC1=NN(C2=C1C(=O)CC(C2)(C)C)C3=CC(=C(C=C3)C(=O)N)NCCCOCCOCCOCCOCCOCCCN(CC4=CC=C(C=C4)C(=CC=C5C(C6=CC=CC=C6N5CCCCS(=O)(=O)O)(C)C)C=CC7=[N+](C8=CC=CC=C8C7(C)C)CCCCS(=O)(=O)O)CC9=CC(=CC=C9)I	0.039399654	0.04254675	0.04896597	0.025896966	0.020629678	0.03335006	0.038933285	0.039061256	0.038938653	0.049465638	0.052046277	0.029307205	0.036758494	0.04319156	0.024449086	0.020085817	0.039537378	0.034331206	0.057555955	0.06874837	0.033828165	0.022379542	0.05691273	0.048287354	0.06366485	0.038695566	0.04288021	0.037877966	0.036780663	0.06109788	0.044696055	0.079140276	0.030011427	0.03186244	0.04236936	0.030949483	0.04192428	0.04602713	0.042840805	0.045764934	0.0518165	0.04145027	0.05154745	0.0412566	0.04192428	0.05450063	0.057294272	0.026081879	0.029314315	0.048917938	0.03568586	0.04003233	0.026540082
377870	MPJLXNGOPRAMEJ-UHFFFAOYSA-N	CCC(CC1(CCCCC1)C(C)(F)F)C2(CCCCC2)S	0.045680005	0.04948111	0.056797743	0.030251231	0.024195835	0.03930874	0.04519037	0.045777135	0.045195736	0.057767898	0.060935944	0.034271386	0.04316548	0.05007202	0.028599102	0.02341148	0.046188433	0.040371023	0.06739974	0.08403333	0.039497174	0.026192714	0.067333356	0.05658223	0.07562516	0.04476592	0.049342662	0.04391684	0.042401344	0.07347076	0.0518456	0.12907203	0.035124335	0.037108522	0.049263317	0.036146406	0.04945086	0.053239428	0.04951314	0.053099595	0.060094535	0.04819993	0.06113715	0.047817007	0.04945086	0.06544485	0.06914797	0.030496564	0.033950467	0.057394236	0.04152647	0.04643367	0.030779809
377871	CSBXMPSVXRFCGY-YFHOEESVSA-N	CNC(C=C)C(=CNC1=CC(=CN=C1)S)C=C	0.048152883	0.05177303	0.059742946	0.03238504	0.025868362	0.041638054	0.047701374	0.048316937	0.047946326	0.05962771	0.06261558	0.036581058	0.045740534	0.05268822	0.030398807	0.025056656	0.048764143	0.042640857	0.06800756	0.08093564	0.042224817	0.027916785	0.06804122	0.058492143	0.07551402	0.047344804	0.0519044	0.04641557	0.04481566	0.07301711	0.054273836	0.10263741	0.0371207	0.039461553	0.051966857	0.038305607	0.05186223	0.056012787	0.052101415	0.05593995	0.06263497	0.05041208	0.06263961	0.04996578	0.05186223	0.06548854	0.07015313	0.03239156	0.03633238	0.05933702	0.044031437	0.049033318	0.032930985
377872	HMZWWXVANOQTAD-UHFFFAOYSA-O	CCN1C2=C(C=C(C=C2)S(=O)(=O)O)C(C1=CC=CC=CC3=[N+](C4=C(C3(C)C)C=C(C=C4)S(=O)(=O)O)CCCCCC(=O)NCCOCCOCCOCCOCCOCCOCCOCCOCCOCCOCCOCCOCCOCC(=O)NCC#CC5=CN(C(=O)NC5=O)C6CC(C(O6)COP(=O)(O)OP(=O)(O)OP(=O)(O)O)O)(C)C	0.05559314	0.058449805	0.06577852	0.04041228	0.03312009	0.049136974	0.05524104	0.05497406	0.055669047	0.06544936	0.06796168	0.04439479	0.052673955	0.060011614	0.038259253	0.0328122	0.055635996	0.04988595	0.07276724	0.08169869	0.050132245	0.035568237	0.07246153	0.06474823	0.078348495	0.055094473	0.059683662	0.05426266	0.053225458	0.07646176	0.061663516	0.026094783	0.04461766	0.04738044	0.059468854	0.04604823	0.05817301	0.062923804	0.05958916	0.06278284	0.068821006	0.057707667	0.06798798	0.05775539	0.05817301	0.06894125	0.07280604	0.039926123	0.044606633	0.065076835	0.051781673	0.056897413	0.04130261
377873	SHTJDYBKLSJYTC-UHFFFAOYSA-N	CC1CC(C(C(C1=C)C)S)C(C)(C)C	0.05867108	0.06319107	0.072406515	0.039411552	0.031466953	0.050679624	0.058125116	0.0583315	0.058086555	0.07181996	0.07534289	0.044317618	0.05532346	0.06378276	0.037212618	0.030667111	0.058978587	0.05177363	0.08212621	0.09657755	0.05133856	0.03405345	0.081610054	0.07042843	0.09021789	0.05722455	0.062653854	0.05622084	0.05424323	0.08810711	0.06557579	0.11862596	0.045226794	0.048044764	0.063011564	0.046548825	0.06261823	0.06798049	0.06302695	0.067687064	0.07559668	0.06115324	0.07523207	0.060801663	0.06261823	0.07890085	0.08406557	0.039347976	0.043939754	0.07110927	0.053242993	0.059533905	0.040312026
377874	UQBNGCWTFKXYIY-UHFFFAOYSA-N	CC1C(CC2=C1C(=C(C=C2)F)C(C)(C)N)S	0.051961254	0.05598607	0.0643677	0.034906015	0.027922079	0.04495249	0.051490933	0.052017044	0.05165258	0.064050876	0.06722214	0.039454397	0.049315855	0.056806438	0.032843553	0.027049124	0.052574255	0.04609745	0.073393464	0.08686385	0.04543527	0.030141354	0.073269755	0.0628952	0.08121177	0.050948955	0.05577613	0.049945842	0.048206545	0.07879387	0.058453023	0.118478715	0.04020795	0.042624716	0.05589816	0.04145798	0.055769496	0.060256768	0.056076873	0.06005947	0.06731866	0.054495078	0.067181624	0.053922553	0.055769496	0.070680976	0.075196445	0.03500672	0.039154522	0.06379525	0.047402363	0.05276546	0.0355796
377875	YYJCRVSUIBQLGC-UHFFFAOYSA-N	CC(C)(C)C1=CC(=CC(=C1)C2=CC(=CC3=C2C=C(C=C3C4=CC(=CC(=C4)C(C)(C)CS)C(C)(C)C)C(C)(C)C)C(C)(C)C)C(C)(C)C	0.021137226	0.02320388	0.028172677	0.012836208	0.010031171	0.017294195	0.020875467	0.021808658	0.021054953	0.031062793	0.03312623	0.014938585	0.019617926	0.023723442	0.012028197	0.009653954	0.021729747	0.017828621	0.03685621	0.05111462	0.017436158	0.011035988	0.03597335	0.029032473	0.043595772	0.02150616	0.024675202	0.02107551	0.02039856	0.038914077	0.02514709	0.09857709	0.01504113	0.016134314	0.023318868	0.01552482	0.02335386	0.026446357	0.023727318	0.026499188	0.030838186	0.022036333	0.0314462	0.022686282	0.02335386	0.034722924	0.037337303	0.013012332	0.014911858	0.029010136	0.019030895	0.021652773	0.01293949
377876	QFDFNGJUVSAMJJ-JTXZEMQWSA-N	CC=C(C=CC(=CN=CC)C)S	0.05068003	0.054351866	0.062826246	0.034221325	0.02721436	0.04377303	0.050213795	0.050727002	0.05052776	0.06251064	0.06562118	0.03852171	0.048013657	0.055303313	0.032089654	0.026546638	0.051241197	0.044760466	0.070897244	0.083506756	0.04473218	0.029457059	0.070687346	0.061271317	0.078125015	0.049858823	0.054653108	0.04895385	0.04726898	0.07584795	0.056970693	0.099185206	0.038987357	0.04161711	0.054814357	0.04023861	0.054509997	0.059176892	0.054787975	0.059045423	0.06584119	0.052889578	0.06541792	0.052663267	0.054509997	0.0681515	0.07304814	0.034003995	0.038275182	0.061924864	0.04635786	0.051736437	0.03489226
377877	GBPFASQNIHNZLM-UHFFFAOYSA-N	CC1=CC=C(C=C1)C2=CCC=C(C=C2)S	0.046360634	0.050098665	0.057527535	0.031086767	0.024879966	0.040203054	0.045901798	0.04654976	0.046235047	0.057623006	0.060551576	0.035235398	0.04412061	0.05098145	0.029160986	0.023949891	0.047024947	0.041261174	0.06642749	0.079552844	0.040384654	0.026815686	0.06647695	0.05659642	0.07381447	0.045566745	0.049960308	0.04463744	0.04307442	0.0714239	0.052465785	0.118489124	0.036051087	0.0380617	0.04990186	0.03718118	0.050086983	0.053860664	0.050248064	0.053630717	0.060417555	0.04905842	0.060706615	0.048298813	0.050086983	0.06408186	0.06790681	0.03134677	0.0350329	0.057679076	0.042471334	0.047093906	0.03160155
377878	SPNWIDLZSGAQFS-UHFFFAOYSA-N	C=CC(O)OC1=CC(C(C(=C1)C(F)(F)F)S(=O)(=O)O)C(F)(F)F	0.042103447	0.045271732	0.05233442	0.028143022	0.022634732	0.03630914	0.041703876	0.042331614	0.041763626	0.052309226	0.05494445	0.031976204	0.039971553	0.045887355	0.026552474	0.02177998	0.042672783	0.037207205	0.05984216	0.07255435	0.036576204	0.024402738	0.060099363	0.051259547	0.067131594	0.041387	0.045478947	0.04053704	0.039213177	0.064354464	0.047359396	0.10158372	0.032313187	0.034242123	0.045171198	0.033353224	0.04521274	0.048600223	0.04533439	0.04877289	0.054579873	0.04385406	0.054989953	0.04362723	0.04521274	0.05754601	0.061789036	0.028294835	0.03168851	0.052105606	0.038287394	0.04256778	0.028510785
377879	UUJSMZPFNFZTDE-YUNKZOCSSA-N	CC(=CC=CC(=CC=CC(=C)S)C)C	0.050210975	0.0537016	0.062258232	0.033902887	0.02699015	0.043244027	0.049749985	0.050286103	0.04995644	0.06203078	0.06513066	0.038209982	0.04754167	0.054648697	0.031813674	0.026358832	0.05079212	0.044241462	0.070156306	0.08314083	0.044408552	0.029214114	0.06995764	0.06070309	0.07742372	0.049508832	0.05429011	0.048610304	0.04696122	0.07495751	0.056431673	0.09767081	0.038442783	0.041153867	0.054353453	0.03967961	0.053921007	0.05871744	0.05424591	0.05858736	0.065260045	0.052092344	0.064815626	0.05208827	0.053921007	0.06743502	0.07240459	0.033616345	0.037902545	0.061230253	0.045885265	0.051288903	0.03456809
377880	WXTURXYQUWSGMH-UHFFFAOYSA-N	CC(C)(P1(=O)N(CCCO1)C)S	0.05856626	0.06325681	0.07238072	0.039271332	0.031245183	0.05066555	0.057991464	0.05822848	0.058161695	0.072127625	0.075777665	0.044128053	0.055256493	0.06409216	0.036979657	0.030455843	0.058935475	0.05174472	0.08306404	0.09800005	0.051269066	0.033828896	0.08256653	0.07080884	0.09128436	0.057109885	0.06259009	0.056091737	0.054074675	0.089462325	0.065785415	0.12460979	0.04529938	0.048034	0.06317334	0.046649706	0.062808104	0.06824485	0.06323771	0.0677771	0.076022744	0.061646473	0.07587451	0.060994893	0.062808104	0.08024288	0.08492358	0.0392539	0.043889027	0.07164449	0.05334889	0.059672415	0.04020568
377881	OIJITZUFFYONMO-UHFFFAOYSA-N	CCC(C)(CC(C)C)C(=O)NC(C)(C)CS(=O)(=O)O	0.053667735	0.057630353	0.06646356	0.036019355	0.028898621	0.046094112	0.053236824	0.053576272	0.052911185	0.06539502	0.06853606	0.040666662	0.05068835	0.05785135	0.034094956	0.028160159	0.054093808	0.047193266	0.074136145	0.08717115	0.04700301	0.031237606	0.07364611	0.064049274	0.08167885	0.052409627	0.057326723	0.05146888	0.0496305	0.07925767	0.05959306	0.11107288	0.041081596	0.043791123	0.057411738	0.042242475	0.057111334	0.061979275	0.057281278	0.061941586	0.06876973	0.055169128	0.06799126	0.055117898	0.057111334	0.0710338	0.07666962	0.03591132	0.04008455	0.06454383	0.048473496	0.05418378	0.036724426
377882	QSKIXJCSPVKFFO-UHFFFAOYSA-N	C1=CC=C2C(=C1)C(C3=C2C=C(C=C3)C4=CC=CC(=C4)CCCCCS(=O)(=O)O)CS(=O)(=O)O	0.0383277	0.04128959	0.047761507	0.025588248	0.020463336	0.032815635	0.03800752	0.03847465	0.037948705	0.047493033	0.04987953	0.029057598	0.036409758	0.041740593	0.024143256	0.019915903	0.038884353	0.033869628	0.054571856	0.065449	0.03348249	0.022114282	0.054133177	0.04651705	0.060404032	0.037716124	0.041329563	0.036950894	0.035637368	0.058232136	0.043038685	0.11221222	0.029426375	0.031309374	0.041130316	0.030304346	0.041064493	0.04449711	0.041366536	0.04430333	0.04977564	0.03991316	0.049471475	0.03958717	0.041064493	0.052250735	0.055642568	0.025632909	0.02866291	0.047018014	0.034836277	0.038794804	0.026088964
377883	DITFKHMDFYGXTR-UHFFFAOYSA-N	CCCCC1=C(C=CC(=C1)CCCS(=O)(=O)O)O	0.06097936	0.06547712	0.07537533	0.04122567	0.032887567	0.052690722	0.060433675	0.060999714	0.060653277	0.07477126	0.07842028	0.046446893	0.057885814	0.06651822	0.03871209	0.03207039	0.06163647	0.0540108	0.0851579	0.09980801	0.0537033	0.035542622	0.08482899	0.07341164	0.09371887	0.05984937	0.06547104	0.058704756	0.056697197	0.091005735	0.068425134	0.11993412	0.047109704	0.050136376	0.06570564	0.048576906	0.06529556	0.070825145	0.06581419	0.070547596	0.07880761	0.06365721	0.07820506	0.0632019	0.06529556	0.08184778	0.087343335	0.041063946	0.046073157	0.074230686	0.055754922	0.06208541	0.04208568
377884	SAKBQVSABFPLSS-QEYCKPQDSA-N	C=CC=CCCCCC=C(C=CC1=NC(=NC(=N1)C2=CC(=C(C(=C2)C3=CC=CC=C3)N4C5=C(C=CC=C5C6=CC=CC=C6)C7=C4C(=CC=C7)C8=CC=CC=C8)C9=CC=CC=C9)C1=CC2=C(C=C1)C1=CC=CC=C1S2)S	0.012877116	0.014142444	0.016993187	0.007833729	0.005945743	0.01047981	0.012683216	0.012981852	0.012952372	0.018550463	0.019807985	0.009035767	0.011858475	0.014774373	0.007240879	0.005805211	0.013093866	0.010923456	0.022400586	0.029554417	0.010822252	0.006595912	0.021688135	0.017504055	0.02549606	0.013063127	0.015006132	0.012813574	0.012436184	0.02383094	0.015616627	0.06559093	0.009275673	0.010037521	0.014479039	0.009621957	0.014231016	0.016381592	0.014798815	0.016156232	0.01896797	0.013946955	0.019154718	0.014171468	0.014231016	0.021177296	0.021759992	0.007902049	0.009169763	0.017583113	0.011786684	0.013550432	0.008064579
377885	DVNBNYIUKCWNJK-UHFFFAOYSA-N	C1C2CC3(CC1CC(C2)(C3)C(=O)OC(C(F)(F)F)C(F)(F)S(=O)(=O)O)C(=O)OC4=C(C=C(C=C4I)I)I	0.036868367	0.039775494	0.04599433	0.024476822	0.019656975	0.031604808	0.036539465	0.037143443	0.036496706	0.046373628	0.04878619	0.027851522	0.034969755	0.040232558	0.023147041	0.019002456	0.037430663	0.032544576	0.053261053	0.06588357	0.031974997	0.02121776	0.05337874	0.04536129	0.060129456	0.036326103	0.039911907	0.035582133	0.03430585	0.057257593	0.04158149	0.10113196	0.028225651	0.029938769	0.039576285	0.029090088	0.039738122	0.042709924	0.039823838	0.04281462	0.048154246	0.03844299	0.04845769	0.0381171	0.039738122	0.051101405	0.05497376	0.024660591	0.027511185	0.04587244	0.033481106	0.03728105	0.024856277
377886	YUCDNDNOTDCCAA-UHFFFAOYSA-N	CC1=CC(=CC(=C1OC(=O)OC2C3CC4C2OC(=O)C4C3C(=O)OC(C(F)(F)F)C(F)(F)S(=O)(=O)O)I)I	0.047742035	0.051260192	0.059157632	0.031931274	0.025662845	0.040890418	0.047351263	0.04780612	0.04716245	0.05881957	0.061701704	0.03623744	0.04519228	0.05174791	0.030227596	0.024876967	0.048258096	0.042063065	0.067146614	0.080360115	0.04147822	0.027705515	0.06711836	0.05766139	0.074812934	0.046878874	0.05144201	0.045926683	0.044399757	0.07174736	0.053393923	0.10694814	0.036583506	0.03885841	0.05098184	0.03772118	0.05082982	0.05489012	0.051290333	0.054931283	0.061445583	0.049427878	0.0613923	0.049198695	0.05082982	0.064042434	0.06877973	0.03201962	0.035824984	0.05836593	0.043258227	0.04814467	0.03248366
377887	KCXOPEIDEUTBJF-UHFFFAOYSA-N	C1C2C3C(C1C(C2OC3=O)OC(=O)OC4=CC=C(C=C4)I)C(=O)OC(C(F)(F)F)C(F)(F)S(=O)(=O)O	0.045721132	0.0491428	0.056690108	0.030568749	0.024587661	0.039196923	0.045333378	0.04585909	0.045229137	0.05641948	0.059198648	0.03473028	0.043357186	0.049662687	0.028919095	0.023787234	0.04628695	0.04035395	0.064437464	0.07737844	0.039735932	0.026516745	0.06449585	0.055331588	0.07186256	0.044917352	0.049265888	0.04400708	0.042514835	0.06896971	0.051185705	0.10730821	0.03508384	0.03723471	0.048879795	0.036173087	0.048836134	0.052603643	0.049173884	0.05264349	0.05891957	0.04743146	0.058946114	0.047113225	0.048836134	0.061582487	0.06607421	0.030704778	0.034323163	0.0560636	0.041480172	0.046133894	0.031072587
377888	NBHUTWWFGFWFRN-UHFFFAOYSA-N	CC(C)(CCOCC(C)(C)S)COCC(C)(C)C(F)(F)F	0.042257667	0.045317344	0.05254226	0.02815316	0.022501249	0.036129616	0.04184527	0.04219495	0.04168513	0.05242608	0.05511114	0.031855054	0.039749138	0.045751356	0.02662222	0.0219153	0.042581312	0.036957722	0.06009952	0.07236831	0.036803287	0.024348568	0.05988142	0.051117957	0.06694415	0.041441776	0.045665175	0.040611472	0.039373808	0.06457669	0.04734953	0.105536185	0.03203134	0.034215488	0.045407403	0.033011362	0.044984967	0.048996214	0.045411002	0.049109537	0.05496756	0.043664508	0.054920234	0.04382194	0.044984967	0.057709593	0.061620552	0.028008897	0.031533413	0.05172039	0.03819985	0.042819403	0.028699348
377889	AKYZFMSLQQGAGB-UHFFFAOYSA-N	CC(C)(C)C(=O)C(CS(=O)(=O)O)NC	0.05768106	0.062083792	0.07121482	0.038861014	0.031114364	0.04985649	0.057206042	0.05750801	0.05709375	0.07023214	0.07358952	0.043685205	0.054560073	0.06246648	0.036693107	0.030270215	0.058092684	0.05089856	0.079532996	0.09283144	0.050595213	0.033630684	0.07902026	0.06886884	0.08723114	0.056232058	0.061382473	0.055308856	0.05323053	0.084867805	0.064005	0.110096514	0.0445063	0.04726383	0.06180967	0.045757476	0.061626174	0.06663303	0.061650433	0.06651752	0.07383275	0.059646707	0.07306884	0.05926227	0.061626174	0.07609286	0.08221332	0.038799435	0.043155655	0.06936354	0.052260607	0.05834387	0.039604403
377890	BUISBHKHLLOHBV-UHFFFAOYSA-N	CC(C)(C)C(=O)C(CS(=O)O)NC(C)(C)C	0.053142346	0.057251196	0.06582199	0.035683658	0.028609533	0.045875486	0.05267995	0.053106118	0.05258158	0.06519607	0.06839558	0.040215727	0.050248016	0.05760483	0.03370762	0.027772833	0.05362924	0.04688969	0.074079685	0.08737772	0.046507426	0.030908946	0.07363484	0.06382862	0.08168531	0.051878393	0.05673336	0.05095864	0.049086936	0.07932123	0.05916387	0.111821614	0.04089179	0.043430082	0.05697784	0.042048436	0.05688901	0.061556816	0.056842744	0.06149716	0.06840062	0.055009127	0.06791574	0.054724485	0.05688901	0.071052685	0.07670371	0.03566627	0.039723318	0.06435602	0.048116665	0.053764474	0.03631234
377891	FPXHXXVHBJLEEH-UHFFFAOYSA-N	CC(C)C(=O)C(CS(=O)(=O)O)NC(C)(C)C	0.05740289	0.06174319	0.07094206	0.03864549	0.031008651	0.049542684	0.056942202	0.057317935	0.05675918	0.06999354	0.07332693	0.043495942	0.054341502	0.06207647	0.036526848	0.030148122	0.057889365	0.050648503	0.07915683	0.09252081	0.050337385	0.033494107	0.07863207	0.0685678	0.086917445	0.05602808	0.061152827	0.05505482	0.053003162	0.084430195	0.0636836	0.11221085	0.044208996	0.046994794	0.06144485	0.0454529	0.06130764	0.066308185	0.061300457	0.06621729	0.07346366	0.059217233	0.072604194	0.058915444	0.06130764	0.07571131	0.081906274	0.03859533	0.042934794	0.069004096	0.051977873	0.057991363	0.03934949
377892	RTYHRXAAMDBAMN-UHFFFAOYSA-N	CC(C)(C)C(=C)C(CS(=O)(=O)O)NC(C)(C)C	0.052718718	0.05672908	0.06532558	0.035379585	0.028367791	0.045393508	0.052287836	0.05271129	0.052105427	0.06460669	0.06773788	0.039922535	0.049921516	0.05705472	0.033426367	0.027592883	0.05324329	0.04650832	0.0732409	0.0863293	0.04619341	0.030644407	0.0727947	0.06324019	0.08073093	0.051547486	0.05631994	0.050615966	0.048736937	0.07819711	0.05865406	0.11142967	0.040495686	0.04307612	0.056488287	0.041644257	0.056336887	0.06104946	0.05636763	0.060919933	0.06775474	0.05441024	0.06709893	0.05418221	0.056336887	0.07016975	0.0757822	0.03535568	0.039367873	0.06363354	0.04772235	0.053290546	0.036053736
377893	PQNXLAVTJQDZQV-UHFFFAOYSA-N	CCCCC1=NC2=C(N1CCCCNC(=O)C(CS(=O)(=O)O)NC(=O)CCOCCC(=O)OC3=C(C(=CC(=C3F)F)F)F)C4=CC=CC=C4N=C2N	0.049152136	0.05262971	0.060889136	0.033009917	0.026346266	0.042014312	0.048693143	0.04904324	0.04867937	0.06014069	0.06302114	0.03739256	0.046508003	0.053425044	0.031126898	0.025744239	0.049615685	0.043311294	0.068683185	0.08029548	0.042872883	0.028514987	0.06840303	0.059030414	0.07583834	0.048273865	0.052952368	0.04725357	0.04573584	0.07274909	0.05516175	0.09167409	0.037768114	0.040180072	0.052661866	0.038997155	0.052212577	0.056560796	0.05303102	0.056528874	0.06328128	0.051201083	0.062769674	0.050805323	0.052212577	0.06499016	0.06970243	0.032967437	0.03710058	0.059939884	0.044733264	0.04980149	0.03372259
377894	HIUWBWPRJJZLJZ-NDEPHWFRSA-N	CCCCC1=NC2=C(N1)C(=NC3=C2C=CC(=C3)CCCCCNC(=O)C(CS(=O)(=O)O)NC(=O)CC(C)(C)COCC(C)(C)CC(=O)OC4=C(C(=CC(=C4F)F)F)F)N	0.0498483	0.05327913	0.0617178	0.03345089	0.026745524	0.042484302	0.049389765	0.049757197	0.04922173	0.060872436	0.063744664	0.037926547	0.047069926	0.05388857	0.031600412	0.02614046	0.05025945	0.043756038	0.06932959	0.08134634	0.04337157	0.028960679	0.06914371	0.05966406	0.076787695	0.04894323	0.053732276	0.047887255	0.046433322	0.073410675	0.05582281	0.083774656	0.038107105	0.040583573	0.053252976	0.039351247	0.05271815	0.057165872	0.05361583	0.057287645	0.06401191	0.051573075	0.06346036	0.05137993	0.05271815	0.065487914	0.07047816	0.033376954	0.037581496	0.060615737	0.04524401	0.050358992	0.034119554
377895	CSEQOTMAOQQCST-SANMLTNESA-N	CCCC1=NC2=C(N1)C(=NC3=C2C=CC(=C3)CCCCCNC(=O)C(CS(=O)(=O)O)NC(=O)CC(C)(C)COCC(C)(C)CC(=O)CN)N	0.06268013	0.06708113	0.07729705	0.042301487	0.034041233	0.053817857	0.062153064	0.06269574	0.061919063	0.07625924	0.079766594	0.047867745	0.05936421	0.067671	0.04007908	0.03312509	0.06329171	0.055288978	0.08638244	0.10052089	0.05462439	0.036740795	0.0861908	0.074807025	0.09538869	0.06151834	0.06727288	0.060237747	0.058289595	0.091295674	0.06980868	0.09447541	0.048317872	0.05131515	0.06680066	0.049824	0.066446975	0.071722195	0.06714658	0.07179476	0.079951085	0.064784005	0.079230055	0.064392135	0.066446975	0.08169405	0.08809878	0.04239555	0.04737784	0.07583368	0.05694478	0.06317672	0.043079175
377896	AKYZFMSLQQGAGB-LURJTMIESA-N	CC(C)(C)C(=O)C(CS(=O)(=O)O)NC	0.05768106	0.062083792	0.07121482	0.038861014	0.031114364	0.04985649	0.057206042	0.05750801	0.05709375	0.07023214	0.07358952	0.043685205	0.054560073	0.06246648	0.036693107	0.030270215	0.058092684	0.05089856	0.079532996	0.09283144	0.050595213	0.033630684	0.07902026	0.06886884	0.08723114	0.056232058	0.061382473	0.055308856	0.05323053	0.084867805	0.064005	0.110096514	0.0445063	0.04726383	0.06180967	0.045757476	0.061626174	0.06663303	0.061650433	0.06651752	0.07383275	0.059646707	0.07306884	0.05926227	0.061626174	0.07609286	0.08221332	0.038799435	0.043155655	0.06936354	0.052260607	0.05834387	0.039604403
377897	ICHMYQVORBVSRY-QMMMGPOBSA-N	CC(C)NC(CS(=O)(=O)O)C(=O)C(C)(C)C	0.056918688	0.06123969	0.0703903	0.038310774	0.030732494	0.049137812	0.056463767	0.056842946	0.05627635	0.069398135	0.07271166	0.04313814	0.053872842	0.061567016	0.036196113	0.029859105	0.057403963	0.0502159	0.07852573	0.09191236	0.049868297	0.03318969	0.07808521	0.068019085	0.08635447	0.05555298	0.06065058	0.054585688	0.05256321	0.08386358	0.06319573	0.111509345	0.043839447	0.046573628	0.060916435	0.045082305	0.060798783	0.06572005	0.060794592	0.0656572	0.07287755	0.058740955	0.07213254	0.058424525	0.060798783	0.07514621	0.081334494	0.038272105	0.042577453	0.06852626	0.051525462	0.057491045	0.038990326
377898	MIHFQBOWRAXQBL-UHFFFAOYSA-N	CCCCC1=NC2=C(N1CCCCNC(=O)C(CS(=O)(=O)O)NC(=O)CC(C)(C)COCC(C)(C)CC(=O)C(CC)N)C3=CC=CC=C3N=C2N	0.06226244	0.066691995	0.076740116	0.04196779	0.033811715	0.053485084	0.06174048	0.062252365	0.0614645	0.07572116	0.079194866	0.047487095	0.058942907	0.067182034	0.03979736	0.03282751	0.062851444	0.054919355	0.08585448	0.09991412	0.05412213	0.036502156	0.085648514	0.07427989	0.09481312	0.06102409	0.06673046	0.059755575	0.05779429	0.09076642	0.06929672	0.09508183	0.048043642	0.050931595	0.066269085	0.049517352	0.066009335	0.071119845	0.06661992	0.071228504	0.07933378	0.064337865	0.07868014	0.063899495	0.066009335	0.0811489	0.087606445	0.0421517	0.047017213	0.07536739	0.056500476	0.06267072	0.04267291
377899	HASSYYDYYXWSMV-FQEVSTJZSA-N	CCCCC1=NC2=C(N1)C(=NC3=C2C=C(C=C3)N4CCN(CC4)C(=O)C(CCS(=O)(=O)O)NC(=O)OC(C)(C)C)N	0.05484543	0.05896157	0.06785613	0.036824323	0.029511724	0.047124557	0.054344393	0.054930747	0.054348547	0.06738879	0.07064356	0.04173281	0.052058887	0.05975167	0.034751005	0.028685693	0.05553488	0.04861064	0.077042684	0.09097941	0.047819175	0.03187521	0.07689222	0.06621401	0.08524422	0.053864043	0.058880806	0.05273546	0.050888825	0.08203336	0.061506093	0.11351895	0.04238326	0.044955663	0.058745842	0.043679733	0.058643173	0.063189045	0.059107244	0.06302946	0.07065491	0.057291467	0.070462056	0.056655698	0.058643173	0.07341564	0.07859815	0.03695094	0.0412823	0.067142785	0.049930654	0.055505358	0.037564136
377900	HDEUXXSRSCAXOA-QINSGFPZSA-N	CCCCCC(CC(=C)C)C=CCCCCCCCS	0.06337905	0.06773968	0.078319706	0.042975232	0.034241386	0.054566912	0.06283278	0.06327697	0.063091114	0.07796908	0.08173491	0.048243143	0.06001667	0.06897414	0.04044069	0.033630326	0.064031556	0.05589348	0.088072196	0.103160545	0.056277007	0.037037447	0.087515675	0.07619582	0.09650896	0.062426873	0.06843281	0.06134996	0.059351593	0.09380424	0.071055286	0.1087326	0.048664562	0.052149035	0.06855591	0.050171446	0.067757405	0.07415144	0.06843569	0.07378619	0.08209737	0.06574316	0.08110303	0.06577905	0.067757405	0.0845099	0.09021823	0.04248806	0.047821052	0.07656362	0.05797053	0.06476823	0.043961577
377901	PILLRSQXIJDSKO-UHFFFAOYSA-N	CC(=C)CCCCCCCCCCCCCS	0.06379877	0.0682781	0.07871545	0.04321621	0.034360405	0.054964703	0.063235156	0.06346502	0.06346163	0.07822569	0.08206531	0.048433796	0.060263105	0.06944861	0.040651463	0.03378559	0.064253554	0.056208055	0.088838115	0.10372565	0.056543928	0.037198022	0.088072255	0.07653571	0.09708546	0.06262739	0.068706386	0.061623674	0.059571564	0.0947415	0.07144045	0.11333431	0.04900282	0.052478664	0.069007955	0.050495815	0.06808747	0.074553065	0.06885727	0.07419303	0.08265184	0.066300675	0.08162585	0.06631754	0.06808747	0.08528978	0.09072949	0.04270662	0.04803506	0.076933905	0.058274914	0.06521735	0.044299163
377902	QTGIYQLCNVQIPZ-UHFFFAOYSA-N	CCCCCCCCCCCCC(=C)CS	0.06537842	0.06998219	0.08061443	0.044343904	0.0352637	0.056403935	0.06481243	0.065020025	0.06504144	0.0800973	0.084025264	0.049656086	0.06177766	0.071163	0.041708194	0.03468448	0.065846846	0.05764375	0.09088881	0.10595342	0.057993222	0.038162638	0.09006864	0.07838331	0.09921362	0.06415438	0.07031493	0.06314184	0.061018426	0.096933775	0.07316112	0.11445321	0.050302733	0.05386257	0.07072406	0.05182143	0.06981868	0.076394886	0.070529476	0.075979576	0.084603675	0.067986056	0.08353688	0.06793378	0.06981868	0.08730446	0.09293083	0.043821953	0.049234837	0.07875824	0.0597452	0.06685451	0.04545537
377903	CKYBKFLYMMQVHG-UHFFFAOYSA-N	CC(C)(C)C1C2C1(CN(C2)C(C)(C)C)S	0.050115734	0.05405469	0.06217886	0.033451296	0.02678585	0.04315968	0.04965039	0.050025344	0.049521707	0.06197067	0.06513794	0.037831284	0.047348842	0.05450769	0.031628486	0.026015189	0.050550926	0.044212487	0.07108494	0.08525564	0.043687742	0.028947249	0.070889965	0.060662847	0.07889633	0.049022097	0.053771567	0.048102137	0.04641734	0.076445915	0.056134384	0.119925514	0.03851914	0.04087525	0.053749107	0.039630573	0.05366367	0.058177926	0.05386424	0.05794664	0.06492528	0.052195616	0.06482797	0.05193005	0.05366367	0.06857234	0.07300093	0.033524744	0.03739473	0.06131153	0.045420725	0.05072221	0.034146316
377904	BSVZGUQTEBZORT-UHFFFAOYSA-N	CN1CCN(CC1)C2=CC=C(C=C2)C3=CN4C(=C(C=N4)C5=CC=C(C6=CC=CC=C65)S)N=C3	0.02684936	0.02918368	0.03373041	0.017470397	0.013683096	0.022757938	0.026439171	0.026619887	0.026694601	0.035928484	0.038320605	0.019805497	0.0249495	0.030079091	0.016305586	0.013338195	0.026880091	0.023360597	0.044126816	0.058174677	0.02289979	0.014911592	0.043218415	0.034545425	0.049931508	0.026407376	0.029792279	0.025884878	0.025198614	0.04845469	0.031522103	0.120345905	0.020291444	0.02153062	0.029541481	0.020985356	0.029062157	0.03219897	0.03002971	0.031910866	0.037258416	0.029147748	0.038529716	0.029246638	0.029062157	0.042909816	0.043100797	0.017475981	0.019889828	0.035350896	0.024504703	0.027864005	0.017906858
377905	GLCLTTFGRPADKF-UHFFFAOYSA-N	CN(C)CCOC1=CC=C(C=C1)C2=CN3C(=C(C=N3)C4=CC=C(C5=CC=CC=C54)S)N=C2	0.03110993	0.033556722	0.03877884	0.02058879	0.016235603	0.026555572	0.030718455	0.03097258	0.030940285	0.03988769	0.0422135	0.023355994	0.029194852	0.034402035	0.019228967	0.015808403	0.031284124	0.02728695	0.047729	0.060891557	0.026830113	0.017630983	0.047284078	0.038784746	0.05371363	0.030592311	0.03407014	0.029939096	0.029113567	0.051984567	0.035852395	0.115601435	0.023722496	0.025219506	0.033837177	0.024552258	0.033446036	0.036445193	0.03430836	0.036311384	0.04174315	0.033335194	0.04270012	0.033156138	0.033446036	0.04623857	0.047539014	0.020577475	0.023365062	0.039855305	0.02845404	0.03195956	0.021031044
377906	LIJXVDIJMLCVEW-UHFFFAOYSA-N	CC(C)C1CCCC(C1)(C)S	0.05912883	0.06394358	0.07310224	0.039724443	0.0317929	0.051324118	0.058586203	0.058962572	0.058681168	0.07264823	0.0762583	0.044707265	0.055962123	0.064585224	0.03749304	0.03082405	0.05961736	0.05245335	0.08331925	0.098101094	0.051677078	0.034351338	0.08294852	0.07148914	0.09169722	0.057672083	0.06309523	0.05664717	0.0545708	0.08959438	0.06624749	0.12325792	0.04596079	0.04859094	0.063582264	0.047274534	0.0635602	0.0686293	0.063637495	0.06830243	0.07645414	0.062084686	0.07625178	0.06134622	0.0635602	0.080320284	0.085615225	0.039899684	0.044337016	0.07222092	0.053825665	0.060045462	0.040560618
377907	NJMYIWIDHPARAB-UHFFFAOYSA-N	COC(=O)C12CC3CC(C1)CC(C3)(C2)C(=O)OC(C(F)(F)F)C(F)(F)S(=O)(=O)O	0.03991825	0.043079026	0.049745873	0.026487146	0.021336477	0.034312915	0.039558407	0.040242862	0.039456595	0.050165303	0.05277711	0.030118352	0.037837174	0.04347208	0.02511549	0.020567706	0.040503886	0.035226572	0.05759586	0.07150191	0.03455697	0.023020545	0.05778575	0.04904514	0.0650333	0.039248757	0.043099336	0.038479514	0.037100483	0.06214379	0.044943675	0.10650263	0.03056093	0.032377083	0.04276877	0.031456828	0.04303887	0.046071008	0.042954586	0.04630401	0.0519376	0.041520704	0.052544743	0.04123861	0.04303887	0.05532971	0.059751414	0.026728744	0.029745603	0.049607687	0.036176704	0.04026668	0.026845168
377908	ORXNPAREFDAUIW-UHFFFAOYSA-N	C1CC2CC(CC(C1)(C2)C(=O)OC(C(F)(F)F)C(F)(F)S(=O)(=O)O)CCC(=O)OC3=CC=C(C=C3)OC4=C(C=C(C=C4I)I)I	0.03531346	0.03805676	0.04403081	0.023440342	0.01873864	0.03011769	0.034986325	0.03541267	0.03493207	0.044201113	0.04650031	0.02663644	0.033409853	0.038546294	0.022158533	0.018231928	0.035761144	0.03111293	0.050969344	0.062484898	0.030656364	0.020263614	0.050795544	0.043201014	0.057089996	0.034732826	0.038209736	0.03401895	0.032824226	0.05462875	0.039822955	0.10028114	0.02699022	0.028690148	0.037921075	0.027824402	0.037863612	0.040963773	0.038201876	0.040927134	0.046113215	0.03686427	0.046132363	0.03656336	0.037863612	0.048774403	0.05206602	0.023517946	0.02633071	0.043698955	0.032026317	0.03576476	0.023912903
377909	WRYDANFHRNZIBN-UHFFFAOYSA-N	C1=CC(=CC=C1OC2=C(C=C(C=C2C(F)(F)F)C(F)(F)F)C(F)(F)F)OC(C(F)(F)F)C(F)(F)S(=O)(=O)O	0.01442275	0.015772853	0.018821398	0.009000259	0.007030367	0.012009724	0.014191253	0.014635921	0.014389473	0.020605545	0.022013163	0.010342823	0.01334926	0.01629135	0.008403589	0.006757753	0.014624501	0.01231957	0.024868686	0.03368882	0.012069548	0.007706998	0.02437796	0.019553026	0.028795678	0.01449089	0.016570488	0.014185546	0.013780859	0.026820743	0.01715549	0.07707359	0.010474615	0.011189258	0.016010117	0.010848098	0.015900312	0.017760582	0.016256664	0.01787409	0.020829301	0.01540367	0.02158623	0.015694197	0.015900312	0.023755258	0.024963873	0.009055153	0.010382053	0.019692287	0.013081911	0.014945271	0.009101835
377910	NCEXODNQUUFFMA-UHFFFAOYSA-N	C1=CC(=CC=C1C(F)(F)F)OC2=CC=C(C=C2)OC(C(F)(F)F)C(F)(F)S(=O)(=O)O	0.021270474	0.023034897	0.026823277	0.013887162	0.011023464	0.018091297	0.021001576	0.021371828	0.021102136	0.02794515	0.029645946	0.015819991	0.019961914	0.023510402	0.01304473	0.010650651	0.021497564	0.018557219	0.033099413	0.04308483	0.018231414	0.011959156	0.03274371	0.027007986	0.037660696	0.020989882	0.02340366	0.020570312	0.019913143	0.035967205	0.024461413	0.09274311	0.016006142	0.017022543	0.02311318	0.016535418	0.023070617	0.025086794	0.023343857	0.025168195	0.028794155	0.022497263	0.029502373	0.022490406	0.023070617	0.031934813	0.033585243	0.013936478	0.015745388	0.027377427	0.019325282	0.02172655	0.014084791
377911	SOTRLGGFFQFBPI-UHFFFAOYSA-N	C1=CC(=CC=C1OC2=C(C(=C(C(=C2C(F)(F)F)C(F)(F)F)O)C(F)(F)F)C(F)(F)F)OC(C(F)(F)F)C(F)(F)S(=O)(=O)O	0.013456767	0.01474826	0.01785951	0.008230723	0.006425107	0.011117073	0.013246672	0.013851382	0.013495958	0.019722255	0.021068815	0.009539541	0.012467775	0.015274873	0.007678864	0.006131087	0.013778965	0.011399026	0.023586754	0.03228052	0.011127899	0.007052993	0.023177043	0.018600553	0.027643804	0.013693417	0.015739955	0.013407161	0.013018169	0.025176723	0.016152492	0.06943421	0.009628813	0.010275208	0.014989068	0.009968539	0.014988001	0.01675966	0.015263406	0.01695644	0.019756345	0.014264395	0.020480085	0.014603673	0.014988001	0.022331212	0.023898412	0.008322861	0.009596784	0.01870721	0.012228917	0.013930947	0.008290789
377912	KNPLNVLETQOACB-UHFFFAOYSA-N	CC(C)CCC1CCCC(C1)CCC(C)S	0.06297086	0.06775917	0.07775572	0.04241623	0.033966646	0.05445268	0.0624273	0.06281463	0.062376034	0.07709391	0.080849946	0.047738142	0.059586577	0.06844751	0.040050637	0.033031594	0.06350069	0.055714153	0.08794145	0.10325559	0.05514695	0.03670249	0.08752967	0.07562952	0.096779004	0.061503388	0.06727948	0.060402714	0.058268555	0.09416823	0.07034205	0.12314314	0.048707373	0.051676184	0.067599244	0.05011356	0.06733273	0.072809815	0.06765504	0.07266968	0.081038035	0.065571055	0.08055967	0.06511979	0.06733273	0.08448136	0.09032036	0.04241433	0.04725637	0.07638432	0.057228226	0.06385793	0.043281376
377913	HWRRLVGBSIAKGD-UHFFFAOYSA-N	CC(C)(S)S(C)(C)C	0.05953628	0.06417583	0.07337069	0.040266793	0.032073863	0.051831447	0.05899062	0.059194468	0.05922859	0.07262639	0.0762007	0.045161303	0.056240715	0.06496759	0.03788095	0.031237233	0.059834033	0.052746437	0.083056375	0.09693316	0.052246433	0.03470283	0.08252986	0.07140826	0.09089116	0.05795951	0.063345574	0.057049833	0.05490768	0.08895221	0.06651047	0.11514662	0.04627321	0.04897941	0.064178504	0.047622584	0.063880496	0.06905843	0.063987315	0.06878223	0.076658875	0.06238364	0.076352134	0.061742198	0.063880496	0.07981366	0.08531677	0.040185068	0.04485226	0.07221286	0.054267325	0.060632575	0.041117705
377914	JMLWCYFUCILFTN-UHFFFAOYSA-N	CC(C)C(C)(C)CCOC(C)(C)CC(C)(C)CC(C)(CC(C)(C)CCOC(C)(C)CC(C)(C)CC(C)(P)S)S	0.032333173	0.03476267	0.040828474	0.02091629	0.0167856	0.027150631	0.031983014	0.03249154	0.03163296	0.04142403	0.04364433	0.023937177	0.030150086	0.034785055	0.019915786	0.01623704	0.03257892	0.027755555	0.047638744	0.059788447	0.027532037	0.018224334	0.04733073	0.03985425	0.054247163	0.031849127	0.035555065	0.03123587	0.030340755	0.050746102	0.036402684	0.088696286	0.023815367	0.025532806	0.034589	0.024550429	0.03430765	0.0377199	0.034701683	0.037976988	0.042675298	0.032849994	0.042885996	0.033512097	0.03430765	0.045347642	0.049058624	0.02097797	0.023665555	0.040264316	0.0288903	0.032488734	0.021165218
377915	IFXGSNVLMIAIEH-UHFFFAOYSA-N	CC(C)C(CCS(=O)O)NC(C)(C)C	0.060061675	0.06470137	0.074190505	0.040520582	0.032415472	0.052071463	0.059525035	0.05987733	0.059604555	0.07347511	0.07705613	0.04554572	0.05678589	0.06529497	0.038188104	0.031497277	0.060508866	0.053114183	0.0836072	0.09790979	0.05270959	0.035032727	0.08311591	0.07207736	0.09179698	0.058595918	0.0640298	0.057608135	0.055477977	0.089558944	0.06696086	0.116278365	0.046499643	0.049306598	0.06458103	0.047829367	0.06443926	0.06958191	0.06442961	0.069465674	0.07730222	0.06253932	0.076872684	0.06204362	0.06443926	0.08029127	0.086412534	0.040459156	0.045127273	0.07285121	0.054602027	0.06097176	0.04128175
377916	KJGAZFGZUQJHRY-UHFFFAOYSA-N	CCC1(CC2(C1)CCCCC2)S	0.052132867	0.056482136	0.06470024	0.03484506	0.0277852	0.045151208	0.0516204	0.052099593	0.051820528	0.064929545	0.06831838	0.039276212	0.049339537	0.05726421	0.032825176	0.026968116	0.052695364	0.046230324	0.07508149	0.090212904	0.045545593	0.030052394	0.07477911	0.06382437	0.08309255	0.051042955	0.055983566	0.050112624	0.048270594	0.081223235	0.05887664	0.12561932	0.04038016	0.042725127	0.056314044	0.041573167	0.056371115	0.06101749	0.056435447	0.06054742	0.068180636	0.055052496	0.06837748	0.054383487	0.056371115	0.07282931	0.076940626	0.034990788	0.038956612	0.064490244	0.047560286	0.053121097	0.035602286
377917	XVKBHQSEUCVJAO-PXYINDEMSA-N	CCC(CC)C1=NC2=C(C=NN2C(=C1)NC3CCC(C3)S)Cl	0.052170694	0.056126457	0.06453105	0.034963716	0.027984183	0.04499755	0.051661275	0.052209325	0.051755905	0.06446404	0.067675695	0.03959495	0.049423598	0.056956075	0.03291417	0.027082428	0.052737452	0.046188764	0.07438098	0.089213155	0.045343675	0.030227711	0.07437887	0.0632477	0.0827298	0.051164486	0.056139935	0.050107855	0.0484517	0.08010914	0.05883252	0.121048346	0.040263455	0.042655278	0.056038536	0.04153412	0.055832855	0.06018415	0.056367934	0.060154	0.06761483	0.054800343	0.06802957	0.05429998	0.055832855	0.07158412	0.07594392	0.035109833	0.039308216	0.06447302	0.04754283	0.05292035	0.035580855
377918	USBYBHSAXZXFDD-UTUOFQBUSA-N	CN1CC2C(C2(C1)S)C3=CC=CC=C3	0.051990945	0.056239646	0.064415865	0.03489926	0.027849054	0.045132264	0.051469542	0.052055895	0.051882617	0.06448175	0.06779297	0.03945251	0.049434565	0.05727025	0.03273561	0.02691773	0.052661378	0.04633117	0.07460981	0.089005396	0.04541289	0.030052248	0.07453633	0.06351733	0.08258108	0.051015835	0.05588918	0.050011903	0.048244826	0.080388255	0.05883062	0.12763391	0.04052497	0.042807493	0.05608525	0.041775562	0.05617448	0.06059878	0.056440495	0.060150363	0.06783073	0.05520447	0.0680961	0.054299068	0.05617448	0.07215222	0.0760936	0.035144515	0.0392394	0.064551346	0.047668945	0.052967757	0.035590947
377919	SJTBUIMJEXWQKZ-UHFFFAOYSA-N	CC(C)(CCOC(C)(C)CC(C)(C)CC(C)(C)S)OCCN	0.045833834	0.049247675	0.056970604	0.030518413	0.024399607	0.03922581	0.04539963	0.045786567	0.045209873	0.056767296	0.05966415	0.03451953	0.04315001	0.04968852	0.028868979	0.023771506	0.046203062	0.040141795	0.065197915	0.07832031	0.039953638	0.026404452	0.064761534	0.05539965	0.072341785	0.0449015	0.049430985	0.04403722	0.042624064	0.069931276	0.051391535	0.110076174	0.03480208	0.037176404	0.049197767	0.035853818	0.048822455	0.053246856	0.049205083	0.053249806	0.05954949	0.047409106	0.05943995	0.047577165	0.048822455	0.062588505	0.06669629	0.030406943	0.034158017	0.05598811	0.04143066	0.04640632	0.031126177
377920	XUWFAONRLMWGPY-UHFFFAOYSA-N	CCC(C)OC(CC)(CC)S	0.06604422	0.071016885	0.08131648	0.04475293	0.03568291	0.057424575	0.0654275	0.06567395	0.06573	0.08055041	0.08444979	0.050190013	0.062414873	0.072011925	0.042077675	0.034783576	0.066407315	0.05849736	0.09189381	0.106946245	0.058117747	0.038573362	0.09136881	0.079185285	0.100565836	0.06443365	0.070509575	0.063381046	0.061150767	0.09843092	0.073867045	0.11912234	0.05124684	0.054399718	0.07122232	0.052760083	0.07073907	0.07662728	0.07108568	0.07635031	0.08503515	0.069160104	0.08466529	0.068603076	0.07073907	0.088376716	0.09427764	0.044564515	0.04988103	0.08010083	0.06029548	0.06731468	0.04573299
377921	MZKCDTLHGYTKNN-AUMAQQDKSA-N	CC=CC=C(C1=CC=CC2=C1OC3=C2C=CC=C3N(C4=CC=CC=C4)C5=CC6=CC7=C(C=C6C=C5)C8=C(O7)C9=C(C=C8)C1=C(O9)C=C2C=C(C=CC2=C1)N(C1=CC=CC=C1)C1=CC=CC2=C1OC1=C2C=CC=C1C1=CC=CC=C1)S	0.011021394	0.012309158	0.014947405	0.006306453	0.004685343	0.008667057	0.010854128	0.011139558	0.010990957	0.016594198	0.017776463	0.007335973	0.010005239	0.012698554	0.00586583	0.004601145	0.011220125	0.009068504	0.020307098	0.027477901	0.00900658	0.005285882	0.019278001	0.015391502	0.02322261	0.011201864	0.013054406	0.011005713	0.010669498	0.021548744	0.013491178	0.07616932	0.007597443	0.008302351	0.012420977	0.007863116	0.012152558	0.01444117	0.012746516	0.014160739	0.016792629	0.011842611	0.01680031	0.012244566	0.012152558	0.019161005	0.019588942	0.006413657	0.007464769	0.015245954	0.009898288	0.01156434	0.006534393
377922	NIYZOCPAIKFUEA-RAXLEYEMSA-N	CC(=C(C1=CC=C(C=C1)OC(C)(C)C)S)N=C	0.047573112	0.05120542	0.059079956	0.031935386	0.025571689	0.041069508	0.047118027	0.04773746	0.047285594	0.058710497	0.061623126	0.036144596	0.045211647	0.051946074	0.03004016	0.02475771	0.04822226	0.04215547	0.06706214	0.07962847	0.041629277	0.027581373	0.06702879	0.057628017	0.07445574	0.04676615	0.051183373	0.045835838	0.044196267	0.0718348	0.05345853	0.11108108	0.03670944	0.038977675	0.051127166	0.037849326	0.051110934	0.055205606	0.051312793	0.055095516	0.061697654	0.049734183	0.061422516	0.04922934	0.051110934	0.06453822	0.068973206	0.03201648	0.035819426	0.05838741	0.043405186	0.0482363	0.032505803
377923	WNNQGVYSPXTGSB-XFXZXTDPSA-N	CC(=C(C1=CC=C(C=C1)OCCF)S)N=C	0.050433896	0.05421095	0.06253854	0.033975143	0.02707645	0.043575905	0.0499331	0.050507583	0.05027167	0.062176514	0.065284535	0.03836807	0.047889534	0.05527557	0.03183371	0.026301634	0.05106031	0.04472066	0.07129586	0.084161505	0.044273447	0.029228568	0.07116836	0.06116428	0.07886291	0.04959954	0.054340504	0.048596464	0.04695811	0.07635595	0.05691685	0.1117062	0.038975365	0.04143274	0.054438196	0.0402411	0.05417525	0.058710147	0.054660786	0.058478136	0.06561643	0.053031188	0.06537421	0.0524835	0.05417525	0.068590835	0.072861016	0.033931304	0.038152937	0.062075637	0.046208974	0.051408727	0.034660965
377924	DARLKQGKWQTQKF-ICZHLNMZSA-N	CC=CC(=C(C)C)C(=CN=C)S	0.05297004	0.056815036	0.065550126	0.03578616	0.028482974	0.045720063	0.052483402	0.05291692	0.05268996	0.064903446	0.068097785	0.040247858	0.050132263	0.05764739	0.033596497	0.027795067	0.053459406	0.046751283	0.07361034	0.0861225	0.046707254	0.030818736	0.07328166	0.063657835	0.0808665	0.05197208	0.05688126	0.051055264	0.049248647	0.07856507	0.05932507	0.09958948	0.040772818	0.04348162	0.0571568	0.042031117	0.056742042	0.061604448	0.057076495	0.06149742	0.06842525	0.05509188	0.06787391	0.054882955	0.056742042	0.07053571	0.07578504	0.035545453	0.039929815	0.064300254	0.048326764	0.053974874	0.036494903
377925	PQVUCBIHJDPRAZ-UHFFFAOYSA-N	CCC(C)CC(C)(CC)S	0.06529548	0.070229605	0.080366	0.04425838	0.035279628	0.056756817	0.064695865	0.06487625	0.06491101	0.079495385	0.08332567	0.04959962	0.061655104	0.07107295	0.041627552	0.03441529	0.0655853	0.057786323	0.09054151	0.105292425	0.05745346	0.038143538	0.08996014	0.078104675	0.09897928	0.06362675	0.06956689	0.06261662	0.060361456	0.09685743	0.072873965	0.11782596	0.050643235	0.053767275	0.07038447	0.052117407	0.06988361	0.07568008	0.070152245	0.075418964	0.08386065	0.06823915	0.083409734	0.06769925	0.06988361	0.0869904	0.09298147	0.044038344	0.04926332	0.07891025	0.059536327	0.06651487	0.045222495
377926	DZQQBRPWXXNQGX-UHFFFAOYSA-N	CCC(C)C(CC)CC1(C(C(CCP1C)C)(C)S)C	0.061585713	0.06615805	0.07597974	0.04145977	0.033206843	0.053167947	0.061009265	0.061489236	0.061011106	0.07567203	0.07935074	0.046716258	0.058250338	0.06699944	0.03908938	0.032229863	0.06212101	0.054444402	0.086614564	0.10232089	0.053781014	0.03586762	0.08626662	0.074203044	0.0956727	0.06033268	0.06606722	0.05912643	0.05718224	0.09272723	0.06900499	0.1264357	0.04753939	0.0504544	0.06609033	0.048994444	0.06574866	0.0711998	0.066243485	0.07101476	0.07940338	0.06420279	0.079207964	0.06380509	0.06574866	0.08316309	0.08856869	0.04146052	0.046352483	0.07511232	0.056067746	0.062435914	0.042241313
377927	JZRXMFSCIKLIDK-LRGMWGGZSA-N	CC(C)CCCC(C)C1CCC2C1(CCC3C2C(C=C4C3(CCC(C4)S)C)CC(C)C)C	0.060945373	0.065453984	0.07535142	0.04087089	0.032938726	0.05256384	0.0603778	0.06109509	0.06038516	0.07589197	0.079677925	0.046292987	0.057707984	0.066371806	0.038649462	0.03177967	0.061591994	0.053844083	0.087299705	0.10598308	0.05282532	0.03554336	0.08742704	0.07435343	0.09780196	0.059929896	0.0658955	0.05871451	0.056864124	0.09367773	0.0686212	0.12242842	0.046956707	0.04970359	0.06524812	0.048428617	0.06533058	0.07028052	0.06562904	0.07031607	0.07888184	0.06365715	0.07971369	0.06338214	0.06533058	0.083536245	0.08921678	0.04120674	0.045990545	0.07545476	0.05551039	0.06164204	0.041457187
377928	IDKQZZAPMMVMBH-WUXMJOGZSA-N	CCC(=CC(=C)S)SC1=CC(=CC(C(C1)Br)C)S	0.057173222	0.06140693	0.07062771	0.038560875	0.030799016	0.049406547	0.05664593	0.057136454	0.056893747	0.07022838	0.07365509	0.043463178	0.05419018	0.062432237	0.036187325	0.02991702	0.05775235	0.050618816	0.0802553	0.09427716	0.05010583	0.033260416	0.08007906	0.06898698	0.08853291	0.05612012	0.061504997	0.0550512	0.05322829	0.08582699	0.06425847	0.114705876	0.04421913	0.046967126	0.061571103	0.045605183	0.061224252	0.06634644	0.061754607	0.066093676	0.07394223	0.059857495	0.0736943	0.05938966	0.061224252	0.076996155	0.081949435	0.038542736	0.043219365	0.069960475	0.052252114	0.058174916	0.03929891
377929	MXHSCBBBUBJEGA-UHFFFAOYSA-N	CCC(CC)(C(C)(C)S)N	0.061866034	0.06661021	0.07626485	0.04186235	0.033360176	0.05374829	0.061295528	0.06151893	0.06157298	0.075526625	0.079210185	0.046969317	0.0584445	0.06747691	0.039384656	0.032542296	0.062202238	0.05478583	0.08614854	0.100431405	0.05446099	0.036074005	0.08561771	0.07419514	0.094281204	0.0603353	0.06598333	0.05936358	0.05722633	0.09226513	0.06916297	0.1157081	0.04797166	0.050923306	0.06676777	0.04939456	0.06632943	0.07190081	0.06657127	0.07158171	0.07966481	0.06474467	0.079311535	0.06423777	0.06632943	0.08282368	0.08846003	0.04171369	0.04665135	0.0749927	0.056447793	0.063088275	0.0427749
377930	KDXSYASJHRHPOQ-UHFFFAOYSA-N	C1CN(CCC1NC2=NC=C(C(=N2)NC3=C(C(=CC=C3)F)C(=O)N)C(F)(F)F)S(=O)O	0.032717817	0.035301786	0.040793624	0.021627083	0.017211447	0.027934682	0.032366402	0.03270569	0.032361276	0.041448087	0.043762073	0.024560994	0.030829977	0.0358345	0.020382375	0.01673028	0.033027362	0.028761515	0.048656397	0.0611462	0.02823956	0.018664712	0.048313003	0.04034657	0.05465294	0.03206625	0.035465676	0.031417325	0.030405244	0.05272754	0.03715789	0.112127624	0.024951775	0.02649057	0.03528392	0.025719892	0.035106026	0.03803496	0.03560255	0.03803459	0.043208253	0.0344551	0.043786712	0.034287956	0.035106026	0.04705534	0.049306788	0.021674315	0.024346123	0.041076206	0.029670194	0.033285286	0.02205779
377931	QYKLDDKRNLSKCY-UHFFFAOYSA-N	C1CC2CC(CC1N2S(=O)O)NC3=NC=C(C(=N3)NC4=C(C(=CC=C4)F)C(=O)N)C(F)(F)F	0.034393243	0.03705914	0.04284916	0.022739938	0.018119387	0.02931993	0.034027167	0.034383096	0.033978652	0.043412548	0.04581982	0.025828267	0.03241335	0.037592575	0.02145315	0.017630337	0.03472744	0.030212635	0.050804257	0.063523814	0.029712502	0.019635925	0.050521083	0.04230558	0.057056427	0.033692665	0.03726093	0.033007134	0.031952117	0.054983467	0.039011877	0.11058031	0.026196191	0.027843818	0.037030004	0.026994508	0.03683176	0.03993158	0.037363272	0.039934635	0.045271903	0.03611078	0.045791786	0.03598685	0.03683176	0.04904159	0.05151578	0.022776997	0.025569718	0.042993493	0.031157631	0.034937847	0.023203315
377932	MIZBWNUQNWIYHA-NIOMPZRHSA-N	CCC(N=CC=CC)S	0.062194753	0.066806264	0.07664227	0.042216532	0.033587188	0.054097008	0.061615407	0.061957974	0.062084418	0.07604059	0.07977375	0.047329426	0.058850836	0.06799411	0.039571367	0.032713983	0.062625535	0.05509162	0.08658314	0.10103457	0.054893233	0.036320627	0.0862021	0.07477524	0.09484384	0.060898073	0.06661579	0.059879936	0.057771225	0.09265109	0.06974209	0.110476986	0.048271313	0.05133178	0.067232475	0.04979575	0.06688215	0.07229967	0.06708388	0.07208286	0.080211364	0.06521874	0.079983756	0.06472822	0.06688215	0.08325705	0.08896195	0.042004608	0.047123194	0.07567757	0.056960702	0.06353001	0.043099206
377933	YUZOLMXROUJDLC-QBFSEMIESA-N	CCC1C=CC=CC1=NC(C(C)C)S	0.05872462	0.0632275	0.072465904	0.039589215	0.031701375	0.05086137	0.058201957	0.058635045	0.058348168	0.07191721	0.0754111	0.044591047	0.05561737	0.06404028	0.037313152	0.030741269	0.059280545	0.052015208	0.08195543	0.09594456	0.051431052	0.034214962	0.08171322	0.07065068	0.09028162	0.057447176	0.06283106	0.056389652	0.05441191	0.08767553	0.065736994	0.11381843	0.04551451	0.048265643	0.06305093	0.0468908	0.06291894	0.06806602	0.063148096	0.067757025	0.07566191	0.061357312	0.07522445	0.060794793	0.06291894	0.07864416	0.08415308	0.039649718	0.04424073	0.07143147	0.053533066	0.0595693	0.040378287
377934	YCKMUSNFXCYBSW-UHFFFAOYSA-N	C1CC2=C(C=CC#C2)N(C1)C3=NC(=NC=C3Br)NC4CCN(CC4)S(=O)O	0.038215995	0.041501354	0.047559608	0.025183747	0.020028647	0.03272713	0.03777235	0.03814279	0.037830144	0.048883505	0.05176744	0.028541531	0.035967905	0.04213182	0.023718249	0.019389866	0.03854704	0.033676643	0.058087192	0.07377518	0.03285733	0.0217185	0.057519704	0.047556926	0.065207526	0.03736923	0.04143525	0.036662497	0.03544508	0.06347381	0.04368799	0.12917031	0.029317532	0.030982122	0.041315556	0.03017577	0.04124105	0.04480164	0.041734774	0.04457318	0.050919153	0.040684707	0.051951654	0.04031127	0.04124105	0.05654245	0.05850508	0.025370216	0.028372917	0.048383445	0.034711506	0.038987905	0.025674988
377935	BSSWSHJUSOQZPV-UHFFFAOYSA-N	COCCN(CCOC)C1CCC(CC1)S	0.057996325	0.062425517	0.07170822	0.03891968	0.030987639	0.050074775	0.057394676	0.057745717	0.057548173	0.07155572	0.07520501	0.043843023	0.054768704	0.06342809	0.036627233	0.03020542	0.058424283	0.051231574	0.08248804	0.09822506	0.050738983	0.033524744	0.08213805	0.07020213	0.09103146	0.056722105	0.06230737	0.055650484	0.053819872	0.089068726	0.065384835	0.1282692	0.04473249	0.047514133	0.06258508	0.046102766	0.0621123	0.067411885	0.0627466	0.067132294	0.07545312	0.06099571	0.075425155	0.06056863	0.0621123	0.07977741	0.084128335	0.03883583	0.043569967	0.071294084	0.052897744	0.059131294	0.03982506
377936	KDXABFSMDFFHDR-UHFFFAOYSA-N	CC(CF)NC1CCC(CC1)S	0.057376128	0.061956488	0.07096823	0.038574312	0.030821051	0.04977211	0.05683896	0.057262022	0.05703851	0.070560835	0.07405298	0.043417603	0.054359816	0.062748216	0.03633626	0.029933516	0.05790344	0.050890423	0.08081047	0.095174335	0.05027287	0.03330016	0.080483094	0.06936653	0.088946715	0.056033783	0.06130045	0.05502829	0.053025544	0.08686358	0.06436767	0.11934455	0.044532828	0.047161892	0.06177504	0.04585004	0.061708786	0.066692755	0.061815858	0.06637599	0.07423638	0.060249936	0.074029416	0.05955582	0.061708786	0.07786141	0.083034925	0.03867253	0.043074597	0.070129074	0.05231008	0.05831895	0.039402887
377937	ULJQTGGECVORJN-UHFFFAOYSA-N	CCCN(C)CCC(CC)CS	0.0677724	0.07280323	0.08339493	0.0459371	0.036583688	0.058847718	0.06713124	0.06730838	0.06745638	0.082641155	0.08667132	0.051460654	0.06398	0.07390545	0.043185387	0.035767756	0.06808372	0.059925467	0.094306126	0.109707616	0.05972588	0.03958548	0.09367435	0.08121063	0.1030985	0.06616004	0.072420165	0.06507518	0.0628418	0.10092199	0.0758112	0.121418715	0.052494913	0.055845905	0.073126554	0.05407864	0.07249228	0.07869296	0.07299548	0.078357875	0.08727484	0.070911266	0.08677469	0.07041313	0.07249228	0.09075272	0.096585564	0.04566651	0.051174033	0.082080044	0.06188038	0.069140345	0.04702166
377938	WRSLNWVRBFHDTB-UHFFFAOYSA-N	CCCN(C)CCCC(CC)CS	0.067639396	0.07263099	0.08325273	0.04582931	0.0365023	0.058651555	0.06702396	0.06718092	0.06730063	0.082556695	0.08658874	0.05135838	0.063863985	0.07375342	0.04310149	0.035714906	0.06798111	0.05977129	0.09417872	0.10964526	0.059650622	0.03950324	0.09353245	0.08108183	0.102972016	0.066086255	0.07236083	0.06500314	0.06277822	0.10077213	0.07570033	0.12163327	0.052337736	0.05571412	0.07297649	0.053915195	0.07231836	0.07859581	0.07289054	0.07825445	0.08719735	0.07072485	0.08660903	0.07028796	0.07231836	0.09062645	0.09641472	0.045540452	0.051038027	0.08190261	0.061757136	0.06900307	0.046928216
377939	PNVYIUZSCIYDCE-UHFFFAOYSA-N	CC(C)(C)N(C1=CC=C(C2C1SC3=CC=CC=C23)C4=CC=CC=C4)C(C)(C)S	0.039943945	0.04312944	0.04965011	0.026609052	0.021367878	0.034389712	0.039550822	0.04013958	0.03964556	0.050194442	0.052846886	0.03025793	0.037916742	0.043767672	0.025058866	0.020530483	0.04048895	0.03538613	0.05836885	0.07246236	0.034561187	0.023039423	0.058199145	0.04896193	0.06541445	0.039262854	0.04321111	0.038434017	0.03716643	0.06303216	0.045223553	0.12201941	0.030804133	0.032561503	0.04290563	0.031764038	0.042999774	0.046342973	0.043250855	0.046232145	0.052238166	0.04206219	0.0528494	0.0416976	0.042999774	0.056529664	0.05926941	0.026873097	0.030014943	0.049925633	0.036388684	0.040473737	0.02698416
377940	UPQGSHZTXKTBDU-UHFFFAOYSA-N	CC(=O)C(CS(=O)(=O)O)NC(C)(C)C	0.058333673	0.062780485	0.07206448	0.039355084	0.03152008	0.050456453	0.05785634	0.05820024	0.057800908	0.0711457	0.074531905	0.044240765	0.05525158	0.063246645	0.037141845	0.030667473	0.05880647	0.051544428	0.08047942	0.093880646	0.051251154	0.034052085	0.07992618	0.0697266	0.08817341	0.056929838	0.062113315	0.05598064	0.053860467	0.085788906	0.06477318	0.11089033	0.04505832	0.047862917	0.06256046	0.04633385	0.06239847	0.06748306	0.062401522	0.067320116	0.07473651	0.06038074	0.07392254	0.060001146	0.06239847	0.077003986	0.08314825	0.039287142	0.0437141	0.07021324	0.052938253	0.05905792	0.040094655
377941	KEZVFMWYEJPTOO-UHFFFAOYSA-N	CCC(=O)C(CS(=O)(=O)O)NCC	0.065930344	0.07085462	0.081119575	0.04472046	0.03571287	0.05722492	0.065356046	0.06558399	0.065475985	0.080146074	0.08395158	0.050113924	0.06233859	0.07161246	0.042114496	0.034847837	0.066297986	0.058322735	0.09092564	0.10539426	0.05807663	0.038602583	0.09025045	0.07864691	0.09928128	0.06428019	0.070180476	0.06325382	0.06093183	0.09694524	0.0733542	0.11441064	0.051106464	0.054325067	0.07088806	0.05259069	0.070477985	0.07628862	0.070674	0.07605134	0.08439782	0.068580374	0.08362186	0.0681072	0.070477985	0.08710323	0.09349875	0.04450629	0.04967418	0.07932042	0.060068123	0.06700761	0.045697115
377942	FLZJVJNXNVRPKU-UHFFFAOYSA-N	CC(C)(C)NC(CS(=O)O)C(=O)C(C)(C)I	0.054447323	0.058663405	0.06742002	0.03661538	0.029329548	0.047055505	0.053982556	0.054415744	0.053954553	0.06681528	0.07008829	0.041234534	0.051531535	0.059126098	0.034534007	0.028483137	0.054972757	0.048116483	0.075918995	0.089254536	0.047722835	0.031681143	0.075474665	0.06543665	0.083603606	0.053177666	0.05812993	0.052228756	0.050303232	0.08127085	0.06068077	0.11136043	0.04199895	0.044583134	0.058479905	0.043192755	0.058353554	0.06312894	0.058339644	0.06304181	0.070137754	0.05650405	0.06962027	0.056133837	0.058353554	0.07281605	0.07853112	0.03658822	0.040766094	0.06601055	0.049393427	0.05518352	0.03729283
377943	UQEMLIWAVBUMNK-INIZCTEOSA-N	CCCCC1=NC2=C(N1)C(=NC3=C2C=C(C=C3)N4CCN(CC4)C(=O)C(CCS(=O)(=O)O)N)N	0.05477909	0.058908872	0.067771025	0.03687381	0.029468203	0.04728637	0.054270346	0.05492059	0.054495476	0.06759931	0.070922956	0.041764084	0.052078366	0.059984095	0.0346426	0.028607598	0.055506308	0.048685975	0.0776221	0.09198547	0.047850933	0.03183049	0.07757094	0.06652674	0.085917994	0.053910363	0.058913432	0.05275319	0.050929867	0.0829501	0.061817236	0.1202995	0.042486105	0.045011513	0.05891911	0.043854196	0.058863867	0.063297346	0.059334576	0.063133486	0.070944585	0.057686515	0.07105346	0.056860067	0.058863867	0.07432674	0.0791941	0.037007444	0.041461717	0.06761022	0.050138216	0.055668283	0.03758379
377944	MMSKISSDTCPWIR-ZETCQYMHSA-N	CCC(=O)C(CS(=O)(=O)O)NC(C)C	0.06427555	0.06913411	0.07916347	0.04349994	0.034802202	0.05574547	0.06373088	0.06401268	0.06376486	0.07817155	0.0818788	0.048809692	0.060810905	0.06974284	0.04100161	0.03386943	0.0646794	0.056853034	0.088616215	0.10302112	0.05650835	0.037604056	0.08805175	0.076742016	0.09699209	0.062674105	0.068382606	0.061632324	0.05934447	0.09459091	0.07144594	0.11491086	0.04979355	0.05287383	0.068993494	0.051219076	0.068749145	0.07423401	0.06883602	0.07410764	0.0822207	0.06674899	0.081514075	0.06625272	0.068749145	0.084891096	0.091372594	0.04338104	0.04833305	0.077410944	0.058468796	0.06517395	0.044367522
377945	LHEVPQJFVQWPKP-UHFFFAOYSA-N	CCCCCCCCCCCCCCCSC1=CC2=CC3=C(C=CC(=C3)SC4=CC5=C(C=C4)C6=CC=CC=C6C(=C5)S)C=C2C=C1	0.03421005	0.036849912	0.042675156	0.022709902	0.018089928	0.02912347	0.03387036	0.034185108	0.03388015	0.04281997	0.045063503	0.025795475	0.03229634	0.037417594	0.021425936	0.017648257	0.03456978	0.030052071	0.049750976	0.060423654	0.029705163	0.019594684	0.049185734	0.041702926	0.055232614	0.03364621	0.037115417	0.032921735	0.03186108	0.05301527	0.038698286	0.10020556	0.026178027	0.027854541	0.036834445	0.0270271	0.036539566	0.03989137	0.037147503	0.03968332	0.044895217	0.03590225	0.04469901	0.035681177	0.036539566	0.047461096	0.04997982	0.02276213	0.025577243	0.04240498	0.031094426	0.034784578	0.023236547
377946	KYIUCTAQUNNUFJ-UHFFFAOYSA-N	C1CN(CCC1CCCOC2=CC(=C(C=C2)CC(=O)NCCCS(=O)(=O)O)F)C3NCC(CN3)Cl	0.053501487	0.057474725	0.0662127	0.035857007	0.028640935	0.045848362	0.053006183	0.053465754	0.052948914	0.065990515	0.069265366	0.04058536	0.05067759	0.05827109	0.033810586	0.027933557	0.05407662	0.04729036	0.075891994	0.0905997	0.04667555	0.030985584	0.0756751	0.064757496	0.084118806	0.052555762	0.0576242	0.05145503	0.04976077	0.08144997	0.060203064	0.12138511	0.04119306	0.043787416	0.05742045	0.04245336	0.057095148	0.061832923	0.057811014	0.061592378	0.069242954	0.055973135	0.069196604	0.055468358	0.057095148	0.07277734	0.07723637	0.035878677	0.040198833	0.06565586	0.048687916	0.054281652	0.036635224
377947	IRSHOXRPCAHJBW-YNLYZYEASA-N	C=C(C(=CC=COCCCC1CCN(CC1)C2=NC=C(C=N2)Cl)CC(=O)NCCCS(=O)(=O)O)F	0.053223163	0.05705872	0.06589766	0.03576923	0.028685648	0.045708645	0.052757703	0.053400658	0.052768283	0.06558491	0.06875799	0.040532194	0.05054357	0.05792128	0.033740714	0.02787832	0.053928845	0.047072645	0.07465893	0.08838226	0.046505548	0.030965865	0.074544966	0.06435187	0.08271513	0.052431177	0.057379924	0.05134671	0.049605407	0.07951008	0.059770357	0.10631975	0.040964123	0.04356881	0.05707532	0.042242408	0.056968223	0.061440974	0.057396285	0.061406553	0.0686559	0.05539707	0.0684994	0.054961324	0.056968223	0.071129546	0.07645659	0.035817813	0.04011614	0.065208726	0.04851629	0.0539146	0.036419157
377948	AXKLZOUQQRDEHE-UHFFFAOYSA-N	C1CN(CCC1CCCOC2=CC(=C(C=C2)CC(=O)N3CC(C3)C(=O)NCCCCCCS(=O)(=O)O)F)C4NCC(CN4)Cl	0.05356737	0.057597894	0.066253826	0.035790153	0.02862522	0.04580872	0.053067345	0.053477846	0.052918267	0.066102326	0.06938332	0.040527605	0.050637294	0.058297195	0.033866245	0.027945265	0.054095965	0.047234155	0.07594992	0.09050761	0.04659628	0.03099522	0.07565602	0.06480091	0.08411169	0.0525344	0.057643764	0.051475495	0.049731508	0.08131526	0.060174353	0.11563963	0.041174136	0.043737136	0.05742984	0.042405475	0.05709552	0.061786424	0.057803642	0.061610006	0.069224246	0.055930473	0.06914274	0.05547584	0.05709552	0.07260936	0.07727736	0.035862576	0.040093303	0.06558515	0.048600156	0.05429985	0.036623035
377949	DIMGDBGEVPCOGI-UHFFFAOYSA-N	C1CCCCC2(CCC1)CCC(CNC(CC2)N3CCC(CC3)CCCOC4=CC(=C(C=C4)CC(=O)N5CC(C5)C(=O)NCCCCCS(=O)(=O)O)F)Cl	0.041829687	0.04547611	0.05241833	0.027320484	0.021644143	0.03568585	0.04131495	0.04170928	0.041354593	0.054264866	0.057448726	0.030956414	0.03917377	0.046260156	0.025802422	0.02104785	0.042145364	0.036655385	0.06393261	0.08070988	0.035975188	0.023561157	0.06340997	0.05283022	0.07165693	0.04108276	0.045576878	0.040310837	0.03889064	0.06937283	0.047966033	0.12147961	0.03188754	0.03379373	0.045404196	0.032789484	0.045345716	0.04953817	0.045811344	0.049211003	0.056211136	0.044484757	0.057135593	0.044176158	0.045345716	0.061637193	0.06446385	0.027545016	0.030709948	0.053160727	0.03792398	0.04277558	0.027924439
377950	WVNFSIONYLRRQO-LCYFTJDESA-N	CCC12CCCCC(CCC(N1)N3CCC(CC3)CCCOC4=CC(=C(C=C4)CC(=O)N5CC(C5)C(=O)NCCCS(=O)(=O)O)F)C=CC2Cl	0.048417814	0.05224473	0.060114287	0.032166567	0.02567624	0.0414164	0.047929365	0.04841524	0.047930438	0.06077566	0.063997164	0.036444135	0.045730606	0.053066306	0.03039227	0.025016323	0.04893484	0.04271572	0.07047907	0.08645217	0.042034775	0.027823191	0.07018572	0.059515327	0.07858689	0.04760613	0.05236569	0.046704948	0.04507772	0.07581182	0.054814346	0.117652014	0.03720122	0.039446104	0.052164726	0.038294807	0.05200242	0.056326896	0.052556776	0.056086324	0.06331852	0.050905704	0.063708924	0.05048261	0.05200242	0.067637876	0.07148179	0.032305315	0.036083646	0.06015219	0.04401495	0.04925764	0.03284738
377951	AAAIEIMTVWLDRT-UHFFFAOYSA-N	C1CN(CCC1CCCOC2=CC(=C(C=C2)CC(=O)N3CC(C3)CC(=O)NCCCCS(=O)(=O)O)F)C4NCC(CN4)Cl	0.053378087	0.057396494	0.066037096	0.035656195	0.028498882	0.0456527	0.052867778	0.053281706	0.052741956	0.06593926	0.06923626	0.040377714	0.05043439	0.05814327	0.033722088	0.027819956	0.053891193	0.047068253	0.07594995	0.09076333	0.04641974	0.030865356	0.075676486	0.064677894	0.08419846	0.0523567	0.05748588	0.051294662	0.0495717	0.08146072	0.06006521	0.117273375	0.04101066	0.04357097	0.05728682	0.042250704	0.056905698	0.061574806	0.057660915	0.061436914	0.069095664	0.055817235	0.06915948	0.055367816	0.056905698	0.072686665	0.07724165	0.035714254	0.039976645	0.06554503	0.048458062	0.054160696	0.036481287
377952	PBEVZVWMUIGSAK-VURMDHGXSA-N	CC(C)(C)C(N(C=C(C1CC1)N)N)S(=O)O	0.058655024	0.063232645	0.07258715	0.039502513	0.03163002	0.050817885	0.058142215	0.058664404	0.05825723	0.07200595	0.07552065	0.044510398	0.055635475	0.06394781	0.037225075	0.030706003	0.059288006	0.052025855	0.0820017	0.096093416	0.051435452	0.0341569	0.08158091	0.070629165	0.09022818	0.05735456	0.06265428	0.056313924	0.054240268	0.087786876	0.06557141	0.11796504	0.045474857	0.048185263	0.06308353	0.046783138	0.06297791	0.068077244	0.06307416	0.06783613	0.07568167	0.061228562	0.0752002	0.06061793	0.06297791	0.07873094	0.08447006	0.03956728	0.044083048	0.0713838	0.053426407	0.059567206	0.04025773
377953	UBBJQVGJCARIEX-UHFFFAOYSA-N	CC1(CC(C(=C)N=C(C1)N)C(C)(C)C)S	0.05469524	0.059100814	0.06775854	0.036690492	0.0293617	0.047464423	0.054182757	0.054761074	0.054348182	0.06778042	0.071231574	0.04142436	0.051847864	0.059870698	0.03453319	0.028373266	0.055301942	0.048576873	0.078073435	0.09337611	0.047704544	0.031726502	0.07791305	0.066626154	0.08648608	0.05356109	0.058681626	0.052560322	0.050685216	0.084053546	0.061570726	0.124725565	0.042399198	0.044842005	0.05888074	0.043678883	0.058885813	0.06351052	0.05903887	0.0633066	0.07106444	0.057489157	0.0713229	0.056849867	0.058885813	0.07532014	0.080078095	0.036866482	0.041137796	0.06749228	0.049885146	0.055544723	0.037345402
377954	GJXXIYLXQDIQFM-UHFFFAOYSA-N	CC(=C)C1(CCC2=CC=CC=C2C1)S	0.052888326	0.057151176	0.06554199	0.035465084	0.028363263	0.045834396	0.052385025	0.052997936	0.052633494	0.06543317	0.06872297	0.040107317	0.050250042	0.0579653	0.033350557	0.027439013	0.053570636	0.04701958	0.07528524	0.08950911	0.046194058	0.030606788	0.0751598	0.064390376	0.08328908	0.051870354	0.056762733	0.05088141	0.049021225	0.08088605	0.059597332	0.124711014	0.041062556	0.043429986	0.05690406	0.04231547	0.056981623	0.061522823	0.057165034	0.061131008	0.06870677	0.055737816	0.06872208	0.05494666	0.056981623	0.07267504	0.07707691	0.035686057	0.03978681	0.065243416	0.048328135	0.05370583	0.036164515
377955	KAYZDCLLUHDASH-VIFPVBQESA-N	CC1=NN=C(N1C2=CC3=C(S2)CC(C3)S)C	0.049617857	0.053502828	0.061437584	0.033203922	0.026486572	0.042845123	0.049113967	0.049506772	0.0492631	0.061219525	0.064353	0.037536867	0.046910957	0.054309666	0.031214226	0.02565302	0.050049435	0.043905962	0.07084654	0.08476452	0.043115333	0.028650919	0.07074693	0.060162343	0.07864517	0.048496604	0.053325515	0.047536172	0.04598718	0.076526344	0.05599268	0.12088605	0.038308762	0.040577788	0.05339057	0.039522212	0.053144127	0.057413567	0.053670883	0.05728606	0.06450263	0.052320015	0.0647441	0.051681787	0.053144127	0.06843892	0.07236255	0.03331064	0.037356876	0.06137084	0.045217797	0.050435316	0.03384959
377956	GGSUANGXPLYOJI-UHFFFAOYSA-N	CC(C)(N1CCC(C1)CC2=CC=CC=C2)S	0.05149591	0.055630773	0.06383745	0.034598466	0.027656952	0.044674385	0.05100467	0.05165433	0.05133789	0.06384597	0.06707047	0.039135326	0.04903082	0.056589473	0.03248828	0.02673445	0.05222993	0.045869544	0.07357283	0.08783345	0.045015585	0.029831562	0.07354937	0.062806115	0.081548035	0.050583906	0.055361688	0.049572945	0.047800265	0.07912935	0.058142386	0.1250973	0.04005283	0.04235832	0.055494796	0.041289736	0.055587254	0.05989366	0.055765845	0.05959093	0.06702578	0.054422505	0.067196526	0.053607512	0.055587254	0.0710835	0.07522451	0.034796584	0.038859867	0.06375408	0.047156867	0.052390628	0.035248116
377957	WYKPDGVAJLLTMQ-UHFFFAOYSA-N	C1CC12CC3(CC3)C4(CC4)C5(C2S)CC5	0.044596903	0.04850001	0.055611886	0.029551536	0.023562293	0.038532287	0.044151105	0.044673342	0.044332873	0.056584287	0.059712596	0.03338185	0.042180676	0.049173176	0.027862454	0.022796456	0.045165226	0.039512303	0.065953106	0.08149931	0.038779527	0.025497923	0.06566824	0.055358835	0.073572904	0.04376249	0.048203163	0.04297989	0.04138548	0.07178698	0.050699484	0.12416426	0.03445736	0.036421783	0.04829683	0.03545209	0.0485291	0.052528888	0.04845252	0.05210985	0.058979552	0.047306716	0.05965785	0.046783835	0.0485291	0.06408108	0.067565106	0.029828781	0.033139408	0.05597236	0.040679257	0.045487378	0.030120313
377958	GIADJSPJVQAUGI-UHFFFAOYSA-N	CCCC(C(C(CNC)S)C(C)(C)C)N	0.06325609	0.0680973	0.07807817	0.04278276	0.034256205	0.054937683	0.06272933	0.063107416	0.06284085	0.07736014	0.08105803	0.04807386	0.059925467	0.06879805	0.04028296	0.03326932	0.0637885	0.056069195	0.087744035	0.10249396	0.055571936	0.036991697	0.08736803	0.075861834	0.096285954	0.061817944	0.06749012	0.060770076	0.05850812	0.09378705	0.07049363	0.11828133	0.049083486	0.05202307	0.06800227	0.050493855	0.06783714	0.0732543	0.06783591	0.07306918	0.0812739	0.065854356	0.08070931	0.06529162	0.06783714	0.08418493	0.0905834	0.042761933	0.047632165	0.07660115	0.05762287	0.06419325	0.04358909
377959	LOWVWLDOGLMNOB-UHFFFAOYSA-N	CCCCC(C)(CC)CCCS(=O)(=O)O	0.06421068	0.0688713	0.07916591	0.04343601	0.034575243	0.05542358	0.06361665	0.063835725	0.06373744	0.078336276	0.08214755	0.048720375	0.060619734	0.06977241	0.040890314	0.03392926	0.06457892	0.056596793	0.08916019	0.10385533	0.056656353	0.03744467	0.08841175	0.07679949	0.097463146	0.06275555	0.06870298	0.06171869	0.059599232	0.09533799	0.071713924	0.11809981	0.0494501	0.052763365	0.06917198	0.050911047	0.06848244	0.0745915	0.069074236	0.07426513	0.08270176	0.066740856	0.08190678	0.06657717	0.06848244	0.08563019	0.09134916	0.043026663	0.048286095	0.077441536	0.058457036	0.06536727	0.044480175
377960	OUMLMRXLKDOGRL-UHFFFAOYSA-N	CC(C)(CCN)OCCC(C)(C)S	0.059542228	0.0639873	0.073520705	0.04018547	0.032023586	0.05149567	0.05899765	0.059247952	0.059138488	0.07289181	0.076491795	0.045143284	0.05621971	0.064830765	0.037820928	0.031284858	0.0599026	0.05257697	0.08309863	0.097184345	0.05238393	0.034655202	0.08260022	0.07144546	0.09119799	0.058147658	0.06367715	0.05718274	0.05518509	0.089015566	0.06656556	0.11540605	0.045939002	0.04886847	0.06416771	0.047306042	0.06368034	0.06918413	0.06403941	0.06892423	0.07686321	0.06208983	0.07636802	0.061785273	0.06368034	0.079851255	0.085313305	0.039987687	0.044773266	0.072173685	0.054206215	0.06062626	0.041088965
377961	NQGUFGNBKGMPLM-JGLBFRDESA-N	CCC(CCC1CCCCC1C(C)CCC(C)C2CCCCC2CCCS)CC(CC3CCCCCC3)(CC4CCCCC=CCC4)C5CCCCCC5	0.04326952	0.046886306	0.05438437	0.027972072	0.022172656	0.036764603	0.04270082	0.04323653	0.042831324	0.056929983	0.060268648	0.031786107	0.040307444	0.04798212	0.026447276	0.021450326	0.043546848	0.037590783	0.06716595	0.08515129	0.036892585	0.024198871	0.06662391	0.055258323	0.075725794	0.04276764	0.0478724	0.04191455	0.040748227	0.07269529	0.050133385	0.112904884	0.032593943	0.034615956	0.047191836	0.03358201	0.046922624	0.051396996	0.047690947	0.05144023	0.058823306	0.046013843	0.060039602	0.046206642	0.046922624	0.06437351	0.067433655	0.028278451	0.0317628	0.055790894	0.03930161	0.044434123	0.028450033
377962	XVFDDBZRKUIAMB-DJHQEKJTSA-N	C1CCN=CC(=CC=CNC1)S	0.050714035	0.0548791	0.062834844	0.03394274	0.027040774	0.0438978	0.050205477	0.050570387	0.050433308	0.06274482	0.06596249	0.038251672	0.047931306	0.055643488	0.0319395	0.026217232	0.051146735	0.044938914	0.072607554	0.08656863	0.044163395	0.029259328	0.07237683	0.0617098	0.08035445	0.0495137	0.05436938	0.048594285	0.04689114	0.0785379	0.05722294	0.12106632	0.03932202	0.041576765	0.0546691	0.040498473	0.05460763	0.059020232	0.054898817	0.05874045	0.06605831	0.053597987	0.06628214	0.052904714	0.05460763	0.0702678	0.07429094	0.034067214	0.03803833	0.0626706	0.046256296	0.051630087	0.034642503
377963	KLPGMNLVJGPBJX-WYMLVPIESA-N	CCC(=C1C2=C(C(=C(S2)C)C)C(C(N1)(C)C=C)(C)C)S	0.0555531	0.059694868	0.06872119	0.037364922	0.029931674	0.047977492	0.055016883	0.055678062	0.055172175	0.06851886	0.07193817	0.0422828	0.052729078	0.06061002	0.03514037	0.028972467	0.056212336	0.04921974	0.07849096	0.093443766	0.04847041	0.032307558	0.07842827	0.06722632	0.08708577	0.05458762	0.059871674	0.053441785	0.051725112	0.08418459	0.062552	0.123541094	0.04291845	0.045509502	0.059682734	0.044295594	0.05950319	0.06425473	0.059987538	0.06415736	0.0719612	0.058172543	0.07188318	0.05766807	0.05950319	0.075491615	0.08026514	0.03747011	0.04199552	0.06832068	0.050743382	0.056351684	0.03798739
377964	YOYRSOLAEIBIKG-IPYRSZAXSA-N	CCOC(=CC=C)C=CCC(=CC(=CC=C(NC1=CC2=C(C=C1)OCCO2)N(C)C)C)S	0.040968597	0.04382544	0.05105423	0.027339544	0.021898951	0.034913257	0.040597297	0.04125891	0.040507652	0.051470198	0.05412848	0.0310804	0.038813017	0.04444958	0.025811955	0.021330802	0.041587234	0.035931986	0.0585213	0.071970865	0.03580492	0.023680812	0.05839158	0.050000243	0.06562041	0.04055704	0.044628154	0.03967434	0.038421225	0.062510505	0.04612863	0.101447344	0.031085694	0.03324308	0.04401157	0.03206435	0.043886192	0.04782471	0.044268526	0.047730654	0.053501643	0.042302288	0.053393327	0.042320587	0.043886192	0.05616232	0.06001876	0.027281607	0.030683547	0.050436664	0.037226308	0.04148928	0.027801346
377965	UYHUDOVIAJQVCR-NMHAZIPDSA-N	CCC=C(C=C(C1=CC=C(CC=C1)NC)S)C(=NC(C)C2=CN=C(C=C2)P)C	0.04600174	0.04932686	0.057100646	0.030896861	0.0248284	0.039536487	0.045598183	0.046269257	0.04562839	0.056766033	0.05951355	0.035122436	0.043749765	0.05003915	0.029087892	0.02399229	0.04667635	0.040695027	0.06456502	0.076910175	0.040097475	0.026759963	0.06466885	0.055594962	0.07204939	0.045371663	0.049682133	0.044373177	0.042914115	0.068811275	0.051741134	0.10049474	0.035410635	0.037596505	0.049257573	0.03653557	0.0492257	0.053035222	0.049582504	0.0530549	0.059396483	0.047873244	0.059239924	0.047491875	0.0492257	0.0616327	0.066248775	0.031007487	0.03477674	0.05652622	0.041953187	0.046492398	0.03135915
377966	COUNUGINGZUHSQ-UHFFFAOYSA-N	C=CCCC(C(=C)S)F	0.060667027	0.06524904	0.07480759	0.041107237	0.032685637	0.052767027	0.060078688	0.060426515	0.06046777	0.07429342	0.07795902	0.046069507	0.057366036	0.06630961	0.038542688	0.0318419	0.06107539	0.0537377	0.08476399	0.09906135	0.053449906	0.035349492	0.084363535	0.07301042	0.09281515	0.05932387	0.06492314	0.058336813	0.05627345	0.09077471	0.06799802	0.11008072	0.047064926	0.049995977	0.06558613	0.04851579	0.06525975	0.07059726	0.065407485	0.07034608	0.078375034	0.063644916	0.078188315	0.063113205	0.06525975	0.081544474	0.087055415	0.040935587	0.045836523	0.07391578	0.05547154	0.06193734	0.041961085
377967	MLHQKAPXQYUXHH-UHFFFAOYSA-N	CC(C)C(C)C(CC=C)(F)S	0.061777692	0.06650325	0.07619311	0.041819185	0.033420574	0.05368442	0.06123202	0.0616131	0.061422355	0.0754789	0.07911293	0.046957977	0.058484904	0.067241855	0.039327063	0.032461397	0.06225263	0.054718643	0.08573677	0.100036085	0.054267216	0.03608875	0.08543199	0.07411997	0.094125256	0.060368933	0.06594352	0.059348624	0.057175033	0.09174398	0.06893973	0.11393525	0.04792741	0.050792675	0.06650476	0.04936491	0.06631173	0.07154725	0.06635517	0.07137628	0.07942838	0.064462565	0.0790519	0.06392193	0.06631173	0.08229915	0.08843181	0.041753188	0.04660641	0.0749884	0.05630208	0.0628037	0.04259666
377968	WBKLSVLQWNITTH-WYMLVPIESA-N	CCC(=C1C2=C(C(C(N1)C=C)C)C(=C(S2)C)C)S	0.058062214	0.062251497	0.07170208	0.039106134	0.031207696	0.05002906	0.05752184	0.05792036	0.057551228	0.071188375	0.07468623	0.04412452	0.05489906	0.063200206	0.036772013	0.030384853	0.058536213	0.051234115	0.081396565	0.09572864	0.05079355	0.03373576	0.08114794	0.069847904	0.089849964	0.056927614	0.062456198	0.05576802	0.054009162	0.08720517	0.065239	0.118181705	0.044697996	0.04754583	0.062417395	0.046109013	0.061893683	0.06722265	0.06264646	0.06705269	0.07506655	0.060592283	0.07464896	0.060250033	0.061893683	0.07815261	0.08307827	0.03899014	0.043816827	0.07089503	0.05291269	0.058995795	0.039898872
377969	KTRCJDWJQLYVFZ-UHFFFAOYSA-N	CCCC(CC(CC)(N)S)OC	0.06785353	0.072945006	0.083525255	0.0460704	0.03672485	0.058976583	0.067232616	0.06748284	0.0675621	0.08265767	0.08662986	0.05161342	0.06418404	0.07398681	0.043304496	0.03585157	0.068254046	0.06012255	0.09416492	0.10916804	0.05984682	0.03969321	0.09354229	0.08123252	0.102854565	0.06624752	0.072441705	0.06517419	0.06287423	0.10064341	0.07584472	0.11811209	0.052692614	0.05598064	0.07319933	0.054267813	0.072660625	0.078712	0.0730571	0.07838075	0.0872651	0.07098729	0.0866864	0.070462406	0.072660625	0.090432145	0.09651925	0.045830365	0.051288117	0.08209376	0.06199169	0.069210246	0.047108777
377970	RYACKTVJDPHPDI-UHFFFAOYSA-N	CC(C)(C)C1=C(C=CC2=CC=CC=C21)N(C)CCCCS(=O)(=O)O	0.04754026	0.05115387	0.059002675	0.03188322	0.025538921	0.04098802	0.047085464	0.047760792	0.04723992	0.058965217	0.061909866	0.036160834	0.045235183	0.05195274	0.030007467	0.024756102	0.04823841	0.042141326	0.06761223	0.08106239	0.041613135	0.027553137	0.06748481	0.057806604	0.07507289	0.04684823	0.051284324	0.045873605	0.044287544	0.07240849	0.05354017	0.12255843	0.036673535	0.03896416	0.051147956	0.037819736	0.051096886	0.0552077	0.051388584	0.055009793	0.061785806	0.049745765	0.06170342	0.04930567	0.051096886	0.06512449	0.0692039	0.03198948	0.035822175	0.058534753	0.043436963	0.04825433	0.03247405
377971	YPLIAODATYDMNR-UHFFFAOYSA-N	COSC1CC(C1)S	0.06275793	0.06761779	0.07720857	0.04247716	0.03378066	0.054571085	0.062168412	0.06223747	0.062427472	0.07644431	0.0801933	0.047545306	0.059190392	0.06851916	0.039956428	0.03297075	0.06298716	0.05559165	0.087525025	0.101785704	0.055078615	0.036549747	0.086902365	0.07514781	0.09560402	0.06102996	0.06676187	0.06006937	0.057893835	0.093872055	0.07020528	0.116388455	0.048819833	0.051728122	0.067687586	0.05023086	0.06721039	0.07279944	0.067587025	0.07243754	0.080767184	0.06591514	0.080446586	0.06523923	0.06721039	0.08422854	0.08959594	0.04233375	0.04728573	0.07609813	0.057234775	0.064011455	0.04345969
377972	XEHHQGFDZWKLRQ-DZBDEXCTSA-N	CC1=C(C(CCC1)(C)C)C=CC(=CC=CC(=CC(=O)NC(CS(=O)O)C=O)C)C	0.049318008	0.052711975	0.061333954	0.033179693	0.026679138	0.042328216	0.048902035	0.049766917	0.048901174	0.061637633	0.0646664	0.037641488	0.04687745	0.05346507	0.03134846	0.025915887	0.05011658	0.043481104	0.069392666	0.08386331	0.043301597	0.028799254	0.06941979	0.060069334	0.077565394	0.04891045	0.053637344	0.04788422	0.04633718	0.073564865	0.055295996	0.10040172	0.037728257	0.04023354	0.053004336	0.038869448	0.052945293	0.0573759	0.053154718	0.057379294	0.06395818	0.050832618	0.063753106	0.05083548	0.052945293	0.06626918	0.0718201	0.03315253	0.0371673	0.06051181	0.044996206	0.049980164	0.033622168
377973	XGSFWFMDGQGMFG-MJMVFYOHSA-N	CC1=CC(=C(C(=C1C=CC(=CC=CC(=CC(=O)NC(CS(=O)O)C=O)C)C)C)C)OC	0.04693412	0.050048262	0.058387913	0.03164024	0.025331337	0.04024404	0.046524245	0.04731059	0.04659982	0.05846262	0.061349265	0.03588838	0.044628996	0.05099219	0.029736802	0.024666402	0.047685087	0.04135888	0.06593221	0.07919243	0.04131272	0.027353674	0.065986484	0.05711197	0.07356451	0.04660079	0.051110893	0.045580827	0.04414521	0.07002875	0.052773487	0.093998656	0.035844933	0.03831378	0.050560772	0.037017964	0.050394703	0.054569285	0.050749145	0.054614462	0.06095115	0.048537653	0.060827117	0.048483863	0.050394703	0.06294622	0.06808424	0.031467076	0.03551118	0.057671398	0.042905755	0.047702592	0.032101467
377974	UVTVGCRYRVDIPH-UHFFFAOYSA-O	CC1(C(=[N+](C2=C1C3=CC=CC=C3C=C2)CCCCS)C=CC4=CC=C(S4)C5=CC=C(S5)C6=CC=C(C=C6)N(C)C)C	0.029942265	0.032383464	0.037551474	0.019733716	0.01568662	0.025471514	0.029593173	0.030040178	0.02969394	0.03856998	0.0407639	0.022460792	0.028221184	0.032979764	0.01856314	0.015242068	0.030320838	0.026294684	0.045363784	0.057502568	0.025854712	0.01700099	0.04478649	0.037298292	0.051002014	0.029581403	0.032763593	0.028951619	0.027970439	0.048707042	0.034211665	0.10920292	0.022832643	0.024241326	0.03240583	0.023562716	0.032273773	0.03532425	0.032768745	0.035039168	0.040022094	0.0316549	0.040294997	0.031507187	0.032273773	0.043548487	0.045444846	0.019821007	0.022298835	0.037936453	0.027255908	0.030548757	0.020143205
377975	WQSQSKXXLCKQPA-UHFFFAOYSA-O	CC1(C(=[N+](C2=C1C3=CC=CC=C3C=C2)CCCCS)C=CC4=CC=C(S4)C5=CC=C(C=C5)N(C)C)C	0.034128763	0.036833525	0.042602587	0.022635018	0.01803375	0.029165938	0.033767246	0.034230668	0.033863097	0.043362483	0.04575617	0.025731433	0.032273524	0.037487287	0.021306403	0.01751454	0.034561023	0.030067837	0.05062149	0.0633185	0.029590392	0.01952465	0.050157823	0.042126607	0.056721937	0.033641476	0.037149582	0.032914724	0.031819407	0.05439966	0.03878811	0.11479666	0.026144072	0.027748227	0.03682833	0.026980832	0.03672676	0.039979465	0.03720169	0.039709315	0.045138407	0.036008187	0.045373213	0.035731107	0.03672676	0.048692945	0.051034946	0.022729505	0.025559474	0.0428859	0.031103414	0.034734942	0.023090284
377976	UDSXUNIJXMGGSH-UHFFFAOYSA-O	CC1(C(=[N+](C2=C1C3=CC=CC=C3C=C2)CCCCS)C=CC4=CC=C(C=C4)N(C)C)C	0.03903372	0.042073626	0.048583858	0.026032832	0.020767191	0.033496294	0.038640507	0.03916491	0.0388038	0.049102996	0.05173837	0.02955613	0.037011676	0.04285145	0.024464646	0.020141687	0.039561085	0.034490936	0.05701804	0.07025738	0.033963982	0.022458347	0.056664955	0.04793175	0.06359227	0.038489897	0.042348348	0.037654027	0.036419008	0.061210424	0.04427926	0.11970129	0.030014042	0.03185268	0.04207359	0.030977612	0.04202423	0.045544602	0.04244837	0.045298062	0.051247478	0.041156657	0.05155491	0.040781967	0.04202423	0.05496062	0.05779804	0.026120365	0.02935859	0.048786014	0.0356466	0.039690737	0.02651403
377977	AJFZZTWQCYVXJS-UHFFFAOYSA-N	CN(CCCCS)C1=CC2=CC=CC=C2C=C1	0.051175226	0.055101752	0.063454784	0.034463283	0.027467782	0.04434898	0.050654404	0.051314585	0.051091086	0.06350798	0.0667231	0.038961176	0.04868608	0.0562733	0.032264527	0.026631776	0.0518864	0.045494508	0.07310794	0.08721663	0.0449261	0.029662639	0.07304619	0.06240938	0.081027806	0.050434113	0.055269904	0.04937592	0.047750346	0.07860938	0.05795418	0.12192814	0.039667696	0.04212079	0.05533299	0.040954843	0.055160414	0.059679598	0.055612553	0.059348643	0.06683934	0.05407415	0.066905275	0.053466786	0.055160414	0.07064736	0.0745987	0.034498867	0.038779642	0.0634344	0.04702115	0.052257866	0.035150982
377978	VAJLHZGHKDNTAD-UHFFFAOYSA-O	CC1(C(=[N+](C2=C1C3=CC=CC=C3C=C2)CCCCS)C=CC4=CC=C(S4)C5=CC=C(S5)C6=CC=C(C=C6)NC)C	0.0296513	0.032062553	0.03712351	0.01956042	0.015557093	0.025232524	0.029328397	0.029714692	0.029381845	0.037891768	0.04000419	0.022254711	0.027988423	0.032555304	0.018418198	0.01513374	0.030026471	0.026047576	0.044342645	0.055548243	0.0256364	0.016858162	0.04382492	0.03668616	0.049650107	0.029231716	0.0323334	0.028605413	0.027639214	0.047524013	0.0337544	0.10561317	0.022628762	0.02403086	0.03203264	0.023344237	0.03188222	0.034860395	0.032373138	0.034594256	0.03941637	0.031277686	0.039507773	0.031081509	0.03188222	0.042530324	0.044513293	0.019644946	0.022076685	0.037334487	0.026950663	0.030211553	0.01998573
377979	UYGRAXIZTYMDNX-UHFFFAOYSA-N	CC(C)C(CC(C)(C)C)C(=C)CCCCS	0.063664034	0.06831772	0.078491546	0.04307803	0.03444195	0.055014472	0.06313173	0.06340339	0.06307911	0.077492565	0.081170365	0.048384137	0.060195524	0.06896015	0.040605523	0.033639587	0.064097226	0.05620675	0.08781861	0.10210061	0.056026656	0.03724862	0.08725764	0.07595979	0.09619667	0.062223114	0.067970835	0.0611624	0.05896802	0.093673125	0.07085727	0.11478931	0.049156334	0.05227723	0.06837655	0.050582565	0.06787302	0.07357298	0.068223864	0.07345051	0.081589885	0.065951504	0.080758885	0.06568317	0.06787302	0.08408819	0.09031791	0.042861477	0.047891878	0.07657098	0.057878166	0.06461724	0.044006478
377980	DWOMZWWAOHLTRF-UHFFFAOYSA-N	CC(C)(CC1CCC(CC1)NC)S	0.05550427	0.05987107	0.06871653	0.037137844	0.029689193	0.04787149	0.054992955	0.05525633	0.054888856	0.06820943	0.07160717	0.041863848	0.052402597	0.060387183	0.03512211	0.028913716	0.055889837	0.048993118	0.078184165	0.09255635	0.04846739	0.03210857	0.077758215	0.0668484	0.08615823	0.054096937	0.059281886	0.053111993	0.051228456	0.08414925	0.062070824	0.12109385	0.04278439	0.045398027	0.05960557	0.04399877	0.059349	0.064384624	0.059620924	0.06413734	0.07173395	0.057879042	0.07143426	0.05749465	0.059349	0.07537856	0.080275916	0.0371762	0.041411333	0.0675593	0.050302107	0.056294	0.037975084
377981	ADZPTIBMRJVKRV-UHFFFAOYSA-N	CCCS(=O)(=O)N1CCC(C1)CC(C)(C)CCS	0.054917295	0.05906073	0.06799189	0.03682375	0.029382277	0.047186293	0.054429818	0.054763757	0.05431472	0.06750427	0.07085837	0.04149621	0.05188663	0.05966835	0.034771618	0.028733999	0.055404056	0.04837977	0.077201724	0.09126507	0.048158906	0.031797092	0.0766665	0.06608729	0.08506215	0.053744186	0.058929395	0.052759804	0.050931316	0.0828353	0.061474048	0.11931074	0.042149752	0.044924594	0.05904743	0.04337296	0.05859992	0.063829675	0.059089996	0.063585505	0.07105413	0.057051398	0.0704604	0.056861363	0.05859992	0.07432118	0.07904594	0.036684524	0.040996127	0.066653624	0.049823362	0.05576696	0.037675835
377982	MNIHJDLJWGHVKR-UHFFFAOYSA-N	CC(C)(CC1CCCC(C1)NC)S	0.05609346	0.06049019	0.06943478	0.037565123	0.030021003	0.048402067	0.055576973	0.055855405	0.055510443	0.06890066	0.072325915	0.042328514	0.052976005	0.061056603	0.035505943	0.029243443	0.056494594	0.049530756	0.07892878	0.09328224	0.0490152	0.03246619	0.078496166	0.067526914	0.08696084	0.05468477	0.05990408	0.05368216	0.051781915	0.084901765	0.06272467	0.12072742	0.043263618	0.04590951	0.060249306	0.044499982	0.059985816	0.065073565	0.06026677	0.06481467	0.0724799	0.05850052	0.07214137	0.05809635	0.059985816	0.07608391	0.08103047	0.037591018	0.041885946	0.068233564	0.050860353	0.05690039	0.038414422
377983	QJADYMGZWLIENO-UHFFFAOYSA-N	CCS(=O)(=O)N1CCC(C1)CC(C)(C)S	0.054245703	0.058495026	0.06718214	0.036301162	0.028984537	0.046704624	0.053749017	0.05404379	0.053620167	0.06668355	0.07002899	0.04089942	0.051218938	0.05895444	0.034313105	0.028271368	0.054661535	0.047830235	0.07635878	0.090562105	0.04743569	0.031368956	0.075926274	0.065358385	0.084213175	0.05295785	0.058017828	0.051996462	0.050135326	0.082082585	0.060634147	0.12043651	0.041725393	0.04435784	0.058265973	0.04290209	0.05799203	0.06299829	0.058264136	0.06274748	0.070127	0.05644065	0.069691375	0.056116957	0.05799203	0.07366365	0.07849129	0.03627763	0.040418074	0.06594296	0.04914524	0.05500678	0.037105884
377984	UCIXQJZYHPZPLF-UHFFFAOYSA-N	CC(C)(C)CC1=CC2=C(C=C1)C(=CC=C2)S	0.04617349	0.04975858	0.057353042	0.03103131	0.024759382	0.039981026	0.045713205	0.046356548	0.04608845	0.057328664	0.060240865	0.03512834	0.043945987	0.050763346	0.029065404	0.023953183	0.046846133	0.041028585	0.066011414	0.07897615	0.04044204	0.026711723	0.066041455	0.056293	0.073315166	0.045464694	0.04983924	0.04453708	0.043011274	0.07099764	0.052284766	0.11741958	0.035754863	0.03792301	0.049862824	0.036910288	0.049798954	0.05374198	0.050122082	0.053576987	0.06026409	0.04876276	0.06043924	0.048145838	0.049798954	0.06373327	0.067592576	0.031113714	0.03493882	0.057291817	0.042335343	0.04706131	0.031600498
377985	XAKHKSAMODLOGQ-OAHLLOKOSA-N	CC1=CC=C(C=C1)C2=CN(C(C2)(C(C)C)S)C	0.05076939	0.05482105	0.06287372	0.03406201	0.02726956	0.043976836	0.05025967	0.05088086	0.050552357	0.06282236	0.06597926	0.038574334	0.04825685	0.05573795	0.03200894	0.026296576	0.051432706	0.04518559	0.07242649	0.08637495	0.04420326	0.029403642	0.072400525	0.061753936	0.08031465	0.04982639	0.054549057	0.04880874	0.04707885	0.07784258	0.057293672	0.12527433	0.0394885	0.0416786	0.054581065	0.040709157	0.054667495	0.05882623	0.0549529	0.058572166	0.06592753	0.05367007	0.06608509	0.052807014	0.054667495	0.06982821	0.07397514	0.03431835	0.038321592	0.0628491	0.046426862	0.051534764	0.034665927
377986	YTBBMIBIUBKXFG-JXMROGBWSA-N	CC(=NOC(C)(C)S)C(C)(C)C	0.051903855	0.05583144	0.06427641	0.03488884	0.027880672	0.04481911	0.05143358	0.0517676	0.05145226	0.063594535	0.06672888	0.03931401	0.049012106	0.056367435	0.03290466	0.027127977	0.05228454	0.04573072	0.07239539	0.085130975	0.045459997	0.030149737	0.072045304	0.06231774	0.07977606	0.05067413	0.055486273	0.049765956	0.048014592	0.07743825	0.05794804	0.10721399	0.03989295	0.042419504	0.055767544	0.041083913	0.055510342	0.06018287	0.05566811	0.06011086	0.066911735	0.05388379	0.06653307	0.053642202	0.055510342	0.06942711	0.07470226	0.03481016	0.0389397	0.062992096	0.047091536	0.052638657	0.035555232
377987	SVICRMXSPDTURX-UHFFFAOYSA-N	CC1=C2C(=CC=C1)C=C(S2)S	0.051991336	0.056055862	0.06442565	0.03500808	0.027875608	0.045128558	0.05146743	0.052003957	0.051895004	0.06407581	0.06731011	0.039496988	0.049307346	0.057121467	0.0327931	0.027021075	0.052541267	0.046170775	0.073783726	0.0870444	0.045505844	0.030121025	0.073638484	0.06309809	0.081474796	0.05094559	0.05585114	0.049951423	0.048273705	0.07931524	0.05873673	0.1154351	0.04035372	0.042738654	0.056138445	0.041649513	0.05598582	0.06044271	0.056343727	0.060232602	0.067644104	0.054950558	0.06770931	0.054221123	0.05598582	0.071102425	0.07555181	0.035056353	0.0393567	0.06423918	0.04764364	0.053026278	0.035696216
377988	ABAHIHXGBCTNHL-UHFFFAOYSA-N	C1C(O1)COC2=CC=C(C3=CC=CC=C32)S(=O)O	0.04883759	0.05267039	0.060507197	0.032759912	0.026124964	0.042271327	0.048318412	0.048923373	0.048657488	0.06053238	0.063630775	0.037051875	0.046382867	0.053652484	0.030702695	0.025255542	0.049440343	0.043366816	0.07006849	0.08388297	0.042594563	0.028209144	0.06993641	0.059554316	0.07765859	0.047958173	0.052582968	0.046983115	0.045394666	0.075462736	0.0552477	0.122460485	0.037860345	0.040060237	0.052651323	0.03905716	0.05262961	0.05671961	0.053006005	0.056503393	0.06372808	0.051642638	0.06404261	0.050949764	0.05262961	0.06769429	0.07149191	0.032896906	0.03688868	0.060664676	0.044719554	0.049727045	0.03336158
377989	HZPCYNQNPXQGLF-UHFFFAOYSA-N	C1C(O1)COCC(=O)OC(CS(=O)(=O)O)(C(F)(F)F)C(F)(F)F	0.040650666	0.043678813	0.050565027	0.027084902	0.021715844	0.03482702	0.040276624	0.040718485	0.040147435	0.050229836	0.052759796	0.030721182	0.038420796	0.04403827	0.025628451	0.021077275	0.04107272	0.035711903	0.057490557	0.06922182	0.035365127	0.02348094	0.057355452	0.04910324	0.06410718	0.039830733	0.043785132	0.039054275	0.03776477	0.06179441	0.04553655	0.10197908	0.03097843	0.03297836	0.043537717	0.03191381	0.043351106	0.046958648	0.04364791	0.047087453	0.05259963	0.042045347	0.05255886	0.041989498	0.043351106	0.05518923	0.059200037	0.027101949	0.030355375	0.049737677	0.036772974	0.041055594	0.027570223
377990	ASOYPNADPNCMQS-UHFFFAOYSA-N	C1CC(CCC1C(=O)OC(CS(=O)(=O)O)(C(F)(F)F)C(F)(F)F)OCC2CO2	0.038450427	0.041430645	0.047903236	0.025449371	0.02042292	0.032876294	0.03807984	0.038544975	0.03790046	0.048213698	0.050767798	0.028908527	0.036283474	0.0417952	0.024126513	0.01977252	0.038860273	0.033766627	0.055713873	0.068720765	0.03324031	0.022082314	0.055631053	0.047079775	0.06255202	0.037727177	0.04156619	0.03698801	0.03573214	0.06029827	0.04331054	0.10901252	0.029274737	0.031082407	0.041206054	0.030138174	0.041202866	0.04451281	0.04142334	0.04461648	0.050153594	0.039952975	0.050651114	0.039919537	0.041202866	0.053644963	0.057207126	0.025576007	0.028555388	0.047630604	0.034761813	0.03883775	0.025875146
377991	GNEQLBQSCHDXGK-UHFFFAOYSA-N	C1CC(CC(C1)OCC2CO2)C(=O)OC(CS(=O)(=O)O)(C(F)(F)F)C(F)(F)F	0.038766578	0.04176871	0.048284203	0.025666457	0.020604352	0.033153772	0.038393784	0.03886485	0.03821352	0.04855705	0.051116865	0.029157331	0.03659629	0.04212641	0.024336409	0.0199459	0.0391879	0.034055643	0.05605788	0.06901155	0.03352865	0.02227403	0.05598017	0.047419127	0.06290546	0.038030576	0.041889172	0.03728729	0.0360185	0.060652208	0.04365083	0.10891418	0.029530883	0.0313511	0.04153439	0.030399987	0.041539866	0.044872154	0.041747294	0.04496333	0.050527833	0.040267896	0.050986964	0.04022553	0.041539866	0.053967495	0.057577394	0.025799295	0.02879847	0.047972802	0.035043355	0.039145038	0.02610005
377992	NERVJFXRULMFSC-UHFFFAOYSA-N	C1C(O1)COC(CS(=O)(=O)O)(C(F)(F)F)C(F)(F)F	0.04048825	0.043569196	0.050412416	0.026972687	0.021550324	0.034796335	0.040098235	0.04050652	0.040106814	0.050264068	0.05284624	0.030547058	0.038233373	0.044086732	0.025452655	0.020914685	0.04088039	0.035596177	0.057793133	0.06966345	0.03524246	0.023325061	0.057662804	0.04915563	0.06442094	0.039642558	0.043665048	0.038915712	0.03762225	0.062256027	0.04551906	0.10359503	0.030904332	0.03287752	0.043533914	0.0318603	0.043359634	0.047004856	0.043613248	0.047053505	0.052719254	0.042182982	0.052852172	0.042038858	0.043359634	0.055670153	0.059445195	0.026972357	0.030267403	0.04984588	0.03671264	0.04104783	0.02746201
377993	BXUZVJYMGHUNTC-UHFFFAOYSA-N	C1CC(CC1C(=O)OC(CS(=O)(=O)O)(C(F)(F)F)C(F)(F)F)OCC2CO2	0.039197903	0.042195182	0.048790954	0.025982063	0.020860367	0.033524472	0.038825527	0.03929179	0.038637333	0.048921116	0.05146407	0.029517088	0.037013806	0.042538825	0.024635868	0.020204239	0.039625548	0.034432653	0.056296777	0.068943545	0.033932	0.022548763	0.056236196	0.0477726	0.063113436	0.03843253	0.042308494	0.037686966	0.03641077	0.06083973	0.044051044	0.10741421	0.029858287	0.031709652	0.041958757	0.030745571	0.041923553	0.045323364	0.042159546	0.045404915	0.05096849	0.040638607	0.05129627	0.0406014	0.041923553	0.054172195	0.057877492	0.026100937	0.029145217	0.048326593	0.03541424	0.039552715	0.026423085
