## Supplementary material for "Natural Language Processing-like Deep Learning Aided in Identification and Validation of Thiosulfinate Tolerance Clusters in Diverse Bacteria": All_Supplemental_Files: Supplementary file 2.csv (part 269 of 271)

Index	InChiKey	SMILE	Average Predictions NZ_CP011507.1(2)	Average Predictions NZ_JACYMP010000026.1	Average Predictions NZ_LBHT01000140.1(2)	Average Predictions NZ_MVNV01000172.1	Average Predictions NZ_PKRQ01000017.1	Average Predictions NZ_PKRQ01000017.1(2)	Average Predictions NZ_QFZI01000011.1(2)	Average Predictions NZ_CP011507.1	Averaged Predictions NZ_CP011507.1(3)	Averaged Predictions NZ_CP048883.1	Averaged Predictions NZ_CP072478.1	Averaged Predictions NZ_JADWOR010000001.1	Averaged Predictions NZ_LBHT01000140.1	Averaged Predictions NZ_LBHT01000140.1(3)	Averaged Predictions NZ_NKYF01000021.1(2)	Averaged Predictions NZ_NKYF01000021.1(3)	Averaged Predictions NZ_QFZI01000011.1	Averaged Predictions NZ_QFZI01000011.1(3)	Averaged Predictions NZ_ALJV01000040.1	Averaged Predictions NZ_CM017506.1	Averaged Predictions NZ_LMJE01000002.1	Averaged Predictions NZ_MVNV01000172.1(2)	Averaged Predictions NZ_AZRW02000003.1_2	Averaged Predictions NZ_CABVHG010000053.1_2	Averaged Predictions NZ_CABVID010000013.1	Averaged Predictions NZ_JACYMP010000026.1(2)	Averaged Predictions NZ_LMGQ01000029.1	Averaged Predictions NZ_MOAL01000004.1	Averaged Predictions NZ_MRST01000027.1(2)	Averaged Predictions NC_004578.1	Averaged Predictions NZ_AZRW02000003.1	Averaged Predictions NZ_CABVHG010000053.1	Averaged Predictions �NZ_CADEZZ010000023.1	Averaged Predictions NZ_CM002866.1	Averaged Predictions NZ_CP020945.2	Averaged Predictions NZ_CP024936.1	Averaged Predictions NZ_CVIU01000009.1	Averaged Predictions NZ_JABANZ010000022.1	Averaged Predictions NZ_JACSXQ010000006.1	Averaged Predictions NZ_JACYMQ010000012.1	Averaged Predictions NZ_JAEHOQ010000017.1	Averaged Predictions �NZ_JAERLT010000015.1	Averaged Predictions NZ_JAGSNU010000014.1	Averaged Predictions NZ_JTZH01000041.1	Averaged Predictions NZ_MQWX01000046.1	Averaged Predictions NZ_MRST01000027.1	Averaged Predictions NZ_NROQ01000155.1	Averaged Predictions NZ_OBMU01000004.1	Averaged Predictions NZ_OVCW01000029.1	Averaged Predictions NZ_QENG01000047.1	Averaged Predictions NZ_RQXU01000032.1	Averaged Predictions NZ_LN907829.1	Averaged Predictions NZ_NKYF01000021.1
377994	ADYNNYBGCFRXGI-UHFFFAOYSA-N	C1C(O1)COC2=CC=C(C=C2)C(=O)OC(CS(=O)(=O)O)(C(F)(F)F)C(F)(F)F	0.033050768	0.035558023	0.041209742	0.021938428	0.01756973	0.02823324	0.032729093	0.033136904	0.03263303	0.04127572	0.04343282	0.024949709	0.031242777	0.035896618	0.0207316	0.017029412	0.03342784	0.029032758	0.04752091	0.05837526	0.028672945	0.018987332	0.047383584	0.040252097	0.05321551	0.03245912	0.035731807	0.031809166	0.030746454	0.051241558	0.037168097	0.10149608	0.02514973	0.026756529	0.03540328	0.0259197	0.03533688	0.038222708	0.0356073	0.03830104	0.043016177	0.034291334	0.043238044	0.034228656	0.03533688	0.045731183	0.048697643	0.021977613	0.024638658	0.040797736	0.029893	0.03337751	0.022304015
377995	CEJIZKFEVNTPMT-UHFFFAOYSA-N	C1C(O1)COC2=C3C(=C4C(=C2OC4=O)O3)C(=O)OC(CS(=O)(=O)O)(C(F)(F)F)C(F)(F)F	0.038533818	0.04139827	0.04794892	0.025614504	0.020558711	0.032861147	0.038183965	0.038589675	0.037979156	0.047810502	0.050239123	0.029115299	0.036397226	0.041696675	0.024263289	0.01994818	0.038941804	0.033805482	0.054805327	0.06662002	0.03340891	0.022211459	0.05459819	0.04664495	0.061224103	0.037812818	0.041607186	0.037047226	0.035835642	0.05876688	0.043189917	0.10736866	0.029313292	0.03121202	0.041191775	0.0302057	0.040986393	0.044461723	0.04140739	0.044551693	0.049927883	0.03980666	0.04979853	0.039815646	0.040986393	0.05255281	0.05607046	0.025655698	0.02871651	0.047213074	0.0347938	0.038855396	0.026061852
377996	WJFZXFOZTRUCTL-UHFFFAOYSA-N	C1C(O1)C2=CC(=CC=C2)C(=O)OC(CS(=O)(=O)O)(C(F)(F)F)C(F)(F)F	0.03264865	0.03513605	0.040713064	0.0216503	0.017357437	0.027903426	0.03232945	0.032777213	0.0322281	0.04082588	0.042962752	0.024637878	0.030872095	0.0354387	0.020469097	0.01679682	0.033038046	0.028678432	0.04696063	0.057816166	0.02829415	0.018753838	0.046802327	0.039781243	0.052639544	0.032050215	0.035283215	0.0314103	0.030350918	0.05054856	0.03668875	0.10053407	0.024836803	0.026411306	0.0349543	0.025596434	0.034923315	0.03774452	0.035139926	0.037841283	0.04248975	0.03383461	0.04268718	0.033772267	0.034923315	0.04517101	0.048185464	0.021722483	0.024313997	0.040308326	0.029506808	0.03294065	0.021990713
377997	MDHJDIMWIBZWDQ-UHFFFAOYSA-N	CC1(C2CC3C1C(=O)OC3C2OCC4CO4)C(=O)OC(CS(=O)(=O)O)(C(F)(F)F)C(F)(F)F	0.048399586	0.051914312	0.06002314	0.032358423	0.026005179	0.04150576	0.047947947	0.048523583	0.047867917	0.06001451	0.06302518	0.036688365	0.045800865	0.05256166	0.030596543	0.025183076	0.04894299	0.04260817	0.06872288	0.08322972	0.042040657	0.028072337	0.06883551	0.058728807	0.07694404	0.047603138	0.05237164	0.046633914	0.04517264	0.07378218	0.0543572	0.10692058	0.03703553	0.039352097	0.051793087	0.038192745	0.051700108	0.055853486	0.052080374	0.055920936	0.06267433	0.050197024	0.06283571	0.050144106	0.051700108	0.06580978	0.07038355	0.0324619	0.036327314	0.059536386	0.043935396	0.048879117	0.03287051
377998	JWCALQRIIIGYHR-UHFFFAOYSA-N	C1C(O1)C2=CC3=C(C=C2)C=C(C=C3)C(=O)OC(CS(=O)(=O)O)(C(F)(F)F)C(F)(F)F	0.029187422	0.031443898	0.036475938	0.019312996	0.01544656	0.024885332	0.028889561	0.029283736	0.02883603	0.03691714	0.038919844	0.021983841	0.027567526	0.031787835	0.018248707	0.01497755	0.029535536	0.025606373	0.042716574	0.053503536	0.025278697	0.016709756	0.042428873	0.0358409	0.04798268	0.028701585	0.03167837	0.028120596	0.027195448	0.04602779	0.03294093	0.09958164	0.022153724	0.023590373	0.031351447	0.022839878	0.03127355	0.03392551	0.03156957	0.033947628	0.03834202	0.030379942	0.03858283	0.03033403	0.03127355	0.041159518	0.043591917	0.019356677	0.021709343	0.03627777	0.026406223	0.02955087	0.019641947
377999	SKTSFIYYZSTBSI-UHFFFAOYSA-N	C1C(O1)C2=CC=C(C=C2)C(=O)OC(CS(=O)(=O)O)(C(F)(F)F)C(F)(F)F	0.0323629	0.03482875	0.040362857	0.02146005	0.017205615	0.027656043	0.032048237	0.03249709	0.03195029	0.040482245	0.04260247	0.024424229	0.030607637	0.0351277	0.020287877	0.016650666	0.03275256	0.02843009	0.046565704	0.05734362	0.028052479	0.018588314	0.046404496	0.039443668	0.052201055	0.03177621	0.034979034	0.031141978	0.03009066	0.050114222	0.036364555	0.10014729	0.02461796	0.02618	0.034651212	0.025369907	0.03462341	0.03742042	0.034835704	0.037518572	0.04212747	0.03353594	0.042321686	0.033469863	0.03462341	0.044784285	0.047785435	0.021531846	0.02410065	0.039960798	0.029250449	0.032653313	0.021798005
378000	ZEEQDDQQZKRLDE-UHFFFAOYSA-N	C1C(O1)C2=CC=CC3=C2C=CC=C3C(=O)OC(CS(=O)(=O)O)(C(F)(F)F)C(F)(F)F	0.02976117	0.032063466	0.037179947	0.019711342	0.015766656	0.025409868	0.029455218	0.029865375	0.02941278	0.03756492	0.039586075	0.022437263	0.028124249	0.03241463	0.018617636	0.01528115	0.030117825	0.026128063	0.043435667	0.05428667	0.025785286	0.017050644	0.043196954	0.03651315	0.048781764	0.029261505	0.032288767	0.028668284	0.027728815	0.046840377	0.033590216	0.10038356	0.022614526	0.024067841	0.031967	0.02331702	0.031911172	0.03455528	0.032180563	0.034595255	0.03903896	0.030979156	0.039307993	0.030932257	0.031911172	0.04186711	0.044367503	0.019761538	0.022160714	0.036994874	0.026940417	0.03012991	0.02004065
378001	LSGRXSVXKMTAOF-UHFFFAOYSA-N	C1C(O1)COC2=C3C(=C4C(=C2OC4=O)O3)C(=O)OC(CS(=O)(=O)O)C(F)(F)F	0.051012885	0.054806303	0.06311887	0.034183852	0.02746499	0.04379589	0.05053999	0.051092047	0.050435107	0.062595114	0.06561274	0.03876014	0.048383437	0.05533836	0.03230699	0.026632646	0.051620074	0.045069646	0.07142148	0.08469633	0.044407442	0.029631203	0.07130356	0.061365046	0.07923965	0.05003763	0.05479305	0.049006738	0.047347832	0.07632943	0.057061695	0.11737828	0.03921157	0.041644394	0.054534633	0.040414117	0.0543619	0.058706928	0.054780792	0.058672808	0.06563972	0.05295273	0.065279014	0.052552857	0.0543619	0.06836393	0.0730739	0.03428736	0.038319223	0.062211923	0.046288364	0.05149735	0.034797676
378002	JNEROJSLQSNGFO-UHFFFAOYSA-N	C1C(O1)COC2=CC3=C(C=CC=C3CC(=O)OC(CS(=O)(=O)O)(C(F)(F)F)C(F)(F)F)C=C2	0.03142973	0.033812027	0.039226558	0.020865478	0.0166861	0.026817333	0.031120073	0.031524874	0.031080985	0.03940951	0.041487038	0.023736024	0.029722145	0.034224566	0.01970623	0.0162041	0.031821113	0.02760214	0.045462865	0.05618648	0.027299205	0.018043417	0.045275204	0.038407505	0.05093596	0.030925984	0.034082614	0.030292204	0.029301267	0.04899462	0.03544336	0.100049295	0.023915121	0.02546833	0.033753168	0.024656976	0.033631753	0.036476288	0.033965565	0.03649002	0.041077606	0.032696277	0.041274305	0.03263531	0.033631753	0.04376547	0.046415437	0.020886099	0.02345405	0.038928516	0.028483544	0.031830695	0.021244403
378003	MASNTIPAMVXVKG-UHFFFAOYSA-N	C1C(O1)COC2=CC3=C(C=C2)C=C(C=C3)CC(=O)OC(CS(=O)(=O)O)(C(F)(F)F)C(F)(F)F	0.031061169	0.033423714	0.038779885	0.020612538	0.01648518	0.026491916	0.030760955	0.031156769	0.030707458	0.03897485	0.041030504	0.023449454	0.029375425	0.033814363	0.019474085	0.016011804	0.031452913	0.027276065	0.04496897	0.05560099	0.026977947	0.017825874	0.044756345	0.037966166	0.050381433	0.030566458	0.03368587	0.029940858	0.028952995	0.048445847	0.03502074	0.09951587	0.02362425	0.025164206	0.03335611	0.024356514	0.03323306	0.036059536	0.033559952	0.036070414	0.040609278	0.032302476	0.040784027	0.03224772	0.03323306	0.043282427	0.045910567	0.020633738	0.023164768	0.03846076	0.028140768	0.031452965	0.020990428
378004	JGMJHXWPPHIJMO-UHFFFAOYSA-N	C1C(O1)C2=CC=CC(=C2)CC(=O)OC(CS(=O)(=O)O)(C(F)(F)F)C(F)(F)F	0.033787932	0.03633041	0.04212548	0.022439029	0.018000513	0.028884456	0.03346762	0.033926435	0.033366464	0.0421543	0.044335477	0.025529182	0.031974178	0.036661036	0.021214936	0.017425712	0.034200944	0.02968951	0.04839634	0.05931077	0.029322874	0.019442528	0.0482708	0.041119058	0.05420792	0.033198483	0.03651896	0.032528978	0.031440336	0.052073665	0.037952397	0.10038724	0.025711942	0.027354654	0.036173988	0.026501343	0.036121782	0.039056145	0.03635255	0.039154522	0.043902673	0.034977857	0.044064045	0.034937598	0.036121782	0.046508733	0.049683977	0.022498459	0.025193369	0.041634936	0.03056109	0.034095436	0.022790657
378005	ZUMNHHDRTSINAQ-UHFFFAOYSA-N	C1C(O1)C2=CC=C(C3=CC=CC=C23)CC(=O)OC(CS(=O)(=O)O)(C(F)(F)F)C(F)(F)F	0.030894062	0.033249985	0.03857708	0.020501794	0.016408702	0.026391665	0.03058822	0.031020889	0.030552829	0.038858976	0.04091116	0.023329843	0.029230636	0.0336468	0.019363323	0.015911188	0.031288814	0.027139613	0.044821687	0.05566898	0.026813602	0.017738428	0.0446217	0.037824415	0.050294667	0.030411113	0.033525255	0.029783279	0.028815752	0.048296444	0.034860373	0.10015831	0.02349822	0.02501691	0.03318514	0.024230495	0.033110254	0.035863787	0.03339604	0.03589392	0.0404227	0.03212265	0.04065382	0.03209251	0.033110254	0.043155782	0.045807727	0.020543085	0.023045894	0.038335167	0.027997766	0.031280197	0.020841599
378006	BIUVQIRLOGCVTE-UHFFFAOYSA-N	C1C2CC(C1C(C2)OCC3CO3)C(=O)OC(CS(=O)(=O)O)(C(F)(F)F)C(F)(F)F	0.0411172	0.044227023	0.05118531	0.02731573	0.021945594	0.035191048	0.040739365	0.041263957	0.04056233	0.051291347	0.05393967	0.03101691	0.038875498	0.044645388	0.02588832	0.021257998	0.041610066	0.03614377	0.058904298	0.0719791	0.03565998	0.023702916	0.05890135	0.050105892	0.06600975	0.04039005	0.044456627	0.03959509	0.03827693	0.063548654	0.046238165	0.10592644	0.03136268	0.03332419	0.044023525	0.032289468	0.044004895	0.04757675	0.044241104	0.04764227	0.05346819	0.042627826	0.05367868	0.042595644	0.044004895	0.056607794	0.060527332	0.027434787	0.030633742	0.05067901	0.037213407	0.041496396	0.027773792
378007	JQWLDXYNPKYFIP-UHFFFAOYSA-N	C1C2CC(C1CC2OCC3CO3)C(=O)OC(CS(=O)(=O)O)(C(F)(F)F)C(F)(F)F	0.040228095	0.04328009	0.050090175	0.026688397	0.021438312	0.03440176	0.039858393	0.040351763	0.039662533	0.050266366	0.052882724	0.030310825	0.037999902	0.043685906	0.025301192	0.020763425	0.040690757	0.035330225	0.057821833	0.07086507	0.03484746	0.023157615	0.057793714	0.049081676	0.06484269	0.03949908	0.043522872	0.038725358	0.037446994	0.062464356	0.045264926	0.10613259	0.030645784	0.032563124	0.043071475	0.031550925	0.043053918	0.046548884	0.04329422	0.04663564	0.05237007	0.041703667	0.052653354	0.041720387	0.043053918	0.055604566	0.059376676	0.02680636	0.02993435	0.0496505	0.03639181	0.040602583	0.027132109
378008	UPLLAVQGBOPXHL-UHFFFAOYSA-N	C1CC2=C(CC1C(=O)OC(CS(=O)(=O)O)(C(F)(F)F)C(F)(F)F)C=CC(=C2)OCC3CO3	0.033954754	0.036618434	0.042374887	0.022465069	0.01800315	0.028995836	0.033610515	0.03404803	0.03352952	0.04287646	0.045218207	0.025557514	0.0320772	0.0370305	0.021264797	0.017436948	0.03435065	0.02982213	0.04980991	0.062340677	0.029377943	0.01947245	0.049590103	0.04176349	0.056041647	0.033365794	0.036800303	0.032690406	0.031601742	0.05392016	0.03835903	0.109039545	0.025847029	0.027471036	0.036462817	0.026629189	0.036435977	0.039439447	0.036702637	0.039465923	0.044533722	0.03542664	0.045028668	0.035361897	0.036435977	0.048074372	0.050840646	0.02256416	0.025237909	0.042306416	0.030729035	0.034369577	0.022865472
378009	AQRXHVZLUVJPKD-UHFFFAOYSA-N	C1C2CC3(CC1CC(C2)(C3)OCC4CO4)CC(=O)OC(CS(=O)(=O)O)(C(F)(F)F)C(F)(F)F	0.039351624	0.042377025	0.04907727	0.026123773	0.020988058	0.03375577	0.038967825	0.03963899	0.038957685	0.049726047	0.052357443	0.02967999	0.037250184	0.0429797	0.024691565	0.02027179	0.039908044	0.034660507	0.057317715	0.07129851	0.034084644	0.022659143	0.057492983	0.048557848	0.064870074	0.038807876	0.042770874	0.038026273	0.03676821	0.061899483	0.04454003	0.10327413	0.030042356	0.03188234	0.04231014	0.030971557	0.042400587	0.04560466	0.04253509	0.04582558	0.05152886	0.04104713	0.05220004	0.040964365	0.042400587	0.055072963	0.05903055	0.026290417	0.029389184	0.049163345	0.035750993	0.039854415	0.026496703
378010	XUBURODGBCHUQI-UHFFFAOYSA-N	C1C(O1)COC2=CC3=C(C=CC=C3C(=O)OC(CS(=O)(=O)O)(C(F)(F)F)C(F)(F)F)C=C2	0.030307164	0.032640465	0.037846286	0.020083217	0.016052026	0.025848418	0.030001512	0.030380454	0.029953528	0.038153984	0.040195525	0.02284946	0.028631842	0.033014767	0.01897245	0.015586657	0.03066321	0.026599547	0.044129454	0.054892253	0.026286945	0.017365906	0.043901753	0.03713303	0.049488544	0.029793154	0.032865845	0.02919047	0.028235212	0.04761766	0.034199968	0.100666724	0.023037255	0.02453127	0.032554217	0.023753952	0.03245345	0.0351972	0.032774974	0.035214815	0.039723266	0.03156747	0.039970685	0.031502906	0.03245345	0.04252707	0.045016415	0.020112589	0.022573875	0.0376346	0.027445698	0.03069599	0.020448605
378011	HHLXMEPWUFWATI-UHFFFAOYSA-N	C1C(CC2=C1C=CC(=C2)OCC3CO3)C(=O)OC(CS(=O)(=O)O)(C(F)(F)F)C(F)(F)F	0.034416653	0.037083678	0.042917356	0.022805877	0.01828554	0.029404093	0.03407871	0.034521066	0.03398504	0.04322696	0.045536824	0.025948515	0.032533705	0.037460968	0.02158374	0.017711	0.03482382	0.030244354	0.050034232	0.062147856	0.029816557	0.019767908	0.049862504	0.04214284	0.056178324	0.033810433	0.037257373	0.033125855	0.03202819	0.054100625	0.038799092	0.107473746	0.026209027	0.027864465	0.036906596	0.027006168	0.03686959	0.039919775	0.037126392	0.039933912	0.044978235	0.035816647	0.045352828	0.0357485	0.03686959	0.0482619	0.051148158	0.02289331	0.02561615	0.042672437	0.031134347	0.034792516	0.023206249
378012	RUXMJKYPJWSMQU-UHFFFAOYSA-N	C1CC(C2=C(C1)C(=CC=C2)OCC3CO3)C(=O)OC(CS(=O)(=O)O)(C(F)(F)F)C(F)(F)F	0.03498742	0.037725277	0.043636747	0.023170438	0.018567685	0.029898465	0.034637965	0.035083324	0.03455635	0.044108782	0.046490587	0.026348442	0.033063643	0.038158692	0.021928161	0.017986983	0.03540175	0.030745342	0.05119564	0.06391427	0.0302818	0.020083003	0.051027585	0.04300606	0.057587493	0.034378327	0.03791186	0.033692285	0.032563612	0.05545627	0.039520465	0.109787166	0.026653504	0.028326362	0.037563294	0.027464073	0.037550338	0.040607996	0.03781473	0.040625233	0.045836397	0.036504846	0.046355814	0.036427923	0.037550338	0.049427327	0.052325774	0.023270626	0.026026374	0.043568276	0.031677354	0.035413217	0.023581108
378013	DXEJXQVLLATTIX-UHFFFAOYSA-N	C1C(O1)C2=CC3=C(C=C2)C=CC(=C3)C(=O)OC(CS(=O)(=O)O)(C(F)(F)F)C(F)(F)F	0.029187422	0.031443898	0.036475938	0.019312996	0.01544656	0.024885332	0.028889561	0.029283736	0.02883603	0.03691714	0.038919844	0.021983841	0.027567526	0.031787835	0.018248707	0.01497755	0.029535536	0.025606373	0.042716574	0.053503536	0.025278697	0.016709756	0.042428873	0.0358409	0.04798268	0.028701585	0.03167837	0.028120596	0.027195448	0.04602779	0.03294093	0.09958164	0.022153724	0.023590373	0.031351447	0.022839878	0.03127355	0.03392551	0.03156957	0.033947628	0.03834202	0.030379942	0.03858283	0.03033403	0.03127355	0.041159518	0.043591917	0.019356677	0.021709343	0.03627777	0.026406223	0.02955087	0.019641947
378014	LFHVBZGVNVFQBA-UHFFFAOYSA-N	C1C(O1)C2=CC=C(C3=CC=CC=C23)C(=O)OC(CS(=O)(=O)O)(C(F)(F)F)C(F)(F)F	0.02976117	0.032063466	0.037179947	0.019711342	0.015766656	0.025409868	0.029455218	0.029865375	0.02941278	0.03756492	0.039586075	0.022437263	0.028124249	0.03241463	0.018617636	0.01528115	0.030117825	0.026128063	0.043435667	0.05428667	0.025785286	0.017050644	0.043196954	0.03651315	0.048781764	0.029261505	0.032288767	0.028668284	0.027728815	0.046840377	0.033590216	0.10038356	0.022614526	0.024067841	0.031967	0.02331702	0.031911172	0.03455528	0.032180563	0.034595255	0.03903896	0.030979156	0.039307993	0.030932257	0.031911172	0.04186711	0.044367503	0.019761538	0.022160714	0.036994874	0.026940417	0.03012991	0.02004065
378015	VHLYURVPOAKGCL-UHFFFAOYSA-N	C1C(O1)COC2=CC(=CC3=CC=CC=C32)CC(=O)OC(CS(=O)(=O)O)(C(F)(F)F)C(F)(F)F	0.03186119	0.034282587	0.03975947	0.021152174	0.016921077	0.027188469	0.031552292	0.03195313	0.031499248	0.0399216	0.04202113	0.024061231	0.030132253	0.0346841	0.01998422	0.016430996	0.03225872	0.027983483	0.046035677	0.05684967	0.027670672	0.018295668	0.045845132	0.03891084	0.051570736	0.031340346	0.034530215	0.030701488	0.029690808	0.049615823	0.03591016	0.10077874	0.02424974	0.025820341	0.034202147	0.025000146	0.03408619	0.036963683	0.03441003	0.03697356	0.04160942	0.033131797	0.041791502	0.033067293	0.03408619	0.04431469	0.04701256	0.021178624	0.02376789	0.03942763	0.028866027	0.03225298	0.021536278
378016	GDSZOKXNFGNEET-UHFFFAOYSA-N	C1C(O1)COC2=CC=CC(=C2)CC(=O)OC(CS(=O)(=O)O)(C(F)(F)F)C(F)(F)F	0.03440965	0.036994092	0.04290096	0.022875588	0.01832823	0.029403662	0.034083687	0.03451524	0.033990674	0.04286278	0.04506804	0.026010718	0.032553654	0.037369136	0.021618616	0.01777236	0.034821354	0.030242	0.049257375	0.06018456	0.02989589	0.019803924	0.049138904	0.041846253	0.055105943	0.03382293	0.03720196	0.03313564	0.03203647	0.05304405	0.03867754	0.10142194	0.026196674	0.027890984	0.03685904	0.027000478	0.03676838	0.039781984	0.03705938	0.039866604	0.04471845	0.035670817	0.04485958	0.035620008	0.03676838	0.047344457	0.050480705	0.022906478	0.025684621	0.042396206	0.031151434	0.034757607	0.023255926
378017	JNDFQEDXUXAMAB-UHFFFAOYSA-N	C1C(O1)COC2=CC=CC3=C(C=CC=C32)CC(=O)OC(CS(=O)(=O)O)(C(F)(F)F)C(F)(F)F	0.03190803	0.034326322	0.039816014	0.021189852	0.016949585	0.02723753	0.03159386	0.032007713	0.031557404	0.03997663	0.042077698	0.02410615	0.030180836	0.034750205	0.020011775	0.01645609	0.032306008	0.02802923	0.046100564	0.056922406	0.027717996	0.01832674	0.045929477	0.038978152	0.051641352	0.03139629	0.034589242	0.030752163	0.029744167	0.049694322	0.03598206	0.100950435	0.024291802	0.02586409	0.03426466	0.025048524	0.034154274	0.037022736	0.03447644	0.037032984	0.04168102	0.03319503	0.041879367	0.03312432	0.034154274	0.04438127	0.04707695	0.021217205	0.023817535	0.03951473	0.028922796	0.032310586	0.021571266
378018	ORKHENYJZWFZAR-UHFFFAOYSA-N	C1C(O1)COC2=CC=CC3=C2C=CC=C3C(=O)OC(CS(=O)(=O)O)(C(F)(F)F)C(F)(F)F	0.030799955	0.033170797	0.038447775	0.02041633	0.01632219	0.026281234	0.030486982	0.03087461	0.03044214	0.038734633	0.04080443	0.023229461	0.029101565	0.033551753	0.019287113	0.015845174	0.031161219	0.02704002	0.044785507	0.055643328	0.026712483	0.01765636	0.044575576	0.037721556	0.050209023	0.030274054	0.033389874	0.02966001	0.02869073	0.048342895	0.034752615	0.101566635	0.023426142	0.024937	0.03308333	0.024155658	0.032987826	0.03575373	0.03330207	0.03577336	0.04034266	0.032080315	0.040600564	0.032006215	0.032987826	0.043166522	0.04569883	0.020450957	0.022949632	0.038239844	0.027895808	0.031191703	0.020785425
378019	XRYZTRQIUOQFAN-UHFFFAOYSA-N	CC(COCC1CO1)C(=O)OC(CS(=O)(=O)O)(C(F)(F)F)C(F)(F)F	0.042407822	0.045551784	0.052703597	0.028285557	0.022733238	0.03634529	0.042031188	0.042492278	0.041843653	0.052264713	0.054850154	0.032097705	0.040106237	0.045866244	0.026778987	0.022023076	0.042858653	0.037288807	0.05967834	0.071551435	0.036864083	0.024556916	0.05955411	0.05112164	0.066527314	0.041538898	0.045606054	0.040719386	0.03935825	0.064015105	0.047402922	0.10333876	0.03236501	0.034406602	0.04533238	0.03333273	0.045192827	0.048835084	0.045436345	0.04900921	0.05465542	0.0437712	0.054577053	0.043661814	0.045192827	0.05717642	0.06148686	0.028339947	0.031697117	0.051754642	0.03832951	0.042751126	0.028758476
378020	HGLUUNDMVFTNOI-UHFFFAOYSA-N	CC(CC(=O)OC(CS(=O)(=O)O)(C(F)(F)F)C(F)(F)F)OCC1CO1	0.042763352	0.045923144	0.053142063	0.028534021	0.0229397	0.036652226	0.042389758	0.04286614	0.04218729	0.05265697	0.05526366	0.032368757	0.040447928	0.04621923	0.02702195	0.022223517	0.043228522	0.037598316	0.06003617	0.071980104	0.037165556	0.024778236	0.059945207	0.051506788	0.06693851	0.041885637	0.045984063	0.04105146	0.039688192	0.06440444	0.04777179	0.10323801	0.032622367	0.03468771	0.045687597	0.033603787	0.04553973	0.04921655	0.045777015	0.049409404	0.05506549	0.044083346	0.054943226	0.043985024	0.04553973	0.05749216	0.061909657	0.02859362	0.031956375	0.052129507	0.03864041	0.043081857	0.029000184
378021	MZIJJFQPFAFKCW-UHFFFAOYSA-N	C1C(O1)COC2=CC=CC(=C2)C(=O)OC(CS(=O)(=O)O)(C(F)(F)F)C(F)(F)F	0.033332463	0.035857268	0.041551627	0.022124331	0.017717153	0.028474042	0.033008114	0.033413492	0.032907434	0.041609146	0.043784227	0.02516234	0.031502485	0.036197018	0.020909738	0.01717342	0.033705585	0.029276226	0.047910847	0.05882577	0.028914124	0.019150224	0.047771648	0.04057885	0.05364453	0.03272988	0.036030307	0.032073043	0.031005125	0.05166055	0.037483342	0.101853706	0.025363311	0.02698518	0.035699315	0.02614358	0.03562967	0.03854213	0.03590802	0.038621012	0.04337047	0.034585923	0.043597333	0.034520924	0.03562967	0.046102237	0.04908886	0.022165943	0.024848413	0.041139953	0.030145204	0.033658635	0.02249461
378022	GBXLXVRQBPTALD-UHFFFAOYSA-N	C1C(O1)COC2=CC=C(C3=CC=CC=C32)C(=O)OC(CS(=O)(=O)O)(C(F)(F)F)C(F)(F)F	0.030799955	0.033170797	0.038447775	0.02041633	0.01632219	0.026281234	0.030486982	0.03087461	0.03044214	0.038734633	0.04080443	0.023229461	0.029101565	0.033551753	0.019287113	0.015845174	0.031161219	0.02704002	0.044785507	0.055643328	0.026712483	0.01765636	0.044575576	0.037721556	0.050209023	0.030274054	0.033389874	0.02966001	0.02869073	0.048342895	0.034752615	0.101566635	0.023426142	0.024937	0.03308333	0.024155658	0.032987826	0.03575373	0.03330207	0.03577336	0.04034266	0.032080315	0.040600564	0.032006215	0.032987826	0.043166522	0.04569883	0.020450957	0.022949632	0.038239844	0.027895808	0.031191703	0.020785425
378023	YKNLLZHSZQBDJP-UHFFFAOYSA-N	C1C(O1)COC2=CC3=C(C=C2)C=C(C=C3)C(=O)OC(CS(=O)(=O)O)(C(F)(F)F)C(F)(F)F	0.029971998	0.032283265	0.037435986	0.019851677	0.015864355	0.025551671	0.029667076	0.030040603	0.029618893	0.037770487	0.039802648	0.022585783	0.028309619	0.032650627	0.018756213	0.015408432	0.030322388	0.026300615	0.043711178	0.05441141	0.025989821	0.017165922	0.043459017	0.03674259	0.049012695	0.02946583	0.032508586	0.02887187	0.027921844	0.047151476	0.033822637	0.10030325	0.022774862	0.024252828	0.032198086	0.023481395	0.032089416	0.034828924	0.032419045	0.03483509	0.039315913	0.031219563	0.03955059	0.031158801	0.032089416	0.0421251	0.044571582	0.019878197	0.022313088	0.03722473	0.027136723	0.030361045	0.020217057
378024	WRDZUJUEBPCKPD-UHFFFAOYSA-N	C1C(O1)COC2=CC3=C(C=CC(=C3)C(=O)OC(CS(=O)(=O)O)(C(F)(F)F)C(F)(F)F)C=C2	0.029971998	0.032283265	0.037435986	0.019851677	0.015864355	0.025551671	0.029667076	0.030040603	0.029618893	0.037770487	0.039802648	0.022585783	0.028309619	0.032650627	0.018756213	0.015408432	0.030322388	0.026300615	0.043711178	0.05441141	0.025989821	0.017165922	0.043459017	0.03674259	0.049012695	0.02946583	0.032508586	0.02887187	0.027921844	0.047151476	0.033822637	0.10030325	0.022774862	0.024252828	0.032198086	0.023481395	0.032089416	0.034828924	0.032419045	0.03483509	0.039315913	0.031219563	0.03955059	0.031158801	0.032089416	0.0421251	0.044571582	0.019878197	0.022313088	0.03722473	0.027136723	0.030361045	0.020217057
378025	UEPBCVKPEQAYFB-UHFFFAOYSA-N	C1C2C(CC(C1OC2=O)OCC3CO3)C(=O)OC(CS(=O)(=O)O)(C(F)(F)F)C(F)(F)F	0.042660616	0.045819018	0.05304891	0.028375026	0.022800582	0.036461767	0.042267352	0.042769644	0.04205977	0.053085446	0.05578664	0.03222268	0.040313475	0.046241894	0.026894022	0.022104561	0.04313755	0.037449114	0.060904812	0.07417671	0.036996968	0.024631174	0.0609021	0.05184738	0.06820024	0.04191517	0.046175353	0.041077025	0.03977246	0.06562893	0.04792236	0.10673885	0.032490972	0.034557294	0.045643844	0.033473805	0.0455242	0.049303748	0.04586835	0.049375504	0.055383913	0.04413084	0.05550917	0.04419022	0.0455242	0.058465533	0.062439553	0.028463006	0.031819724	0.052464657	0.03857809	0.04304505	0.028851222
378026	ZYANEVXUNZNGPA-UHFFFAOYSA-N	C1C(O1)C2=CC=C(C=C2)OCC(=O)OC(CS(=O)(=O)O)(C(F)(F)F)C(F)(F)F	0.03328843	0.035799563	0.041518364	0.022112373	0.017718092	0.028450366	0.032966923	0.033411935	0.03288772	0.04163385	0.043797832	0.025153369	0.03148811	0.03616187	0.020885868	0.017157963	0.033690244	0.029254293	0.047880292	0.058888096	0.028897528	0.019139815	0.047772538	0.04059107	0.053687047	0.03272612	0.03601722	0.032062408	0.030997079	0.051594306	0.037453502	0.1007546	0.025336673	0.026958171	0.035674978	0.026120406	0.0356126	0.03851861	0.03586667	0.03860081	0.043343674	0.03453106	0.043579273	0.034485348	0.0356126	0.04605969	0.049121905	0.022157827	0.024837054	0.041121453	0.030132035	0.033630576	0.022464724
378027	BHWSOTUJXZTTGZ-UHFFFAOYSA-N	C1C2C3C(C1C(C2OC3=O)OCC4CO4)C(=O)OC(CS(=O)(=O)O)(C(F)(F)F)C(F)(F)F	0.046954595	0.050395858	0.058273274	0.03135472	0.025175031	0.04022114	0.04653243	0.047053527	0.046401598	0.05817359	0.061085176	0.03556391	0.04442235	0.050973464	0.029662231	0.0244218	0.047475383	0.04132159	0.06655283	0.0802239	0.040814515	0.027194168	0.066612996	0.05688904	0.07432184	0.04613293	0.0507739	0.045221724	0.043797337	0.07146544	0.052702636	0.10647307	0.035890337	0.038164288	0.05025356	0.03699758	0.05008777	0.054213177	0.050518908	0.054248452	0.060777582	0.04866917	0.06081338	0.048618563	0.05008777	0.063704506	0.068138316	0.031437296	0.03519196	0.057640128	0.042576633	0.04742711	0.03188801
378028	GNAITWLTZLTWCE-UHFFFAOYSA-N	C1C(O1)C2=CC(=CC3=CC=CC=C32)CC(=O)OC(CS(=O)(=O)O)(C(F)(F)F)C(F)(F)F	0.030851012	0.033206962	0.038521238	0.020463781	0.016381804	0.026339436	0.030546337	0.03097055	0.030491635	0.03880797	0.040859066	0.023289468	0.029183025	0.03358151	0.019336823	0.015886968	0.031239906	0.0270944	0.04476088	0.055589043	0.026769292	0.017710365	0.044525474	0.03775453	0.050213702	0.030355375	0.033463456	0.029732913	0.028762165	0.04820696	0.034784965	0.10009595	0.023458267	0.02497277	0.033122264	0.02418243	0.03304315	0.035808936	0.033331998	0.035838325	0.040346514	0.03206099	0.04055781	0.03202876	0.03304315	0.043083433	0.045736328	0.020503318	0.022994112	0.038240355	0.027937789	0.031223053	0.020810353
378029	FVAKJYFKIURZHS-UHFFFAOYSA-N	CC(C)(C)CC1CCN(CC1)CC2=CC=C(C=C2)CCNC(C)(C)S	0.044796728	0.04820954	0.055614747	0.029860392	0.02387029	0.03838969	0.044344492	0.044832285	0.044288915	0.055737805	0.058587026	0.0338564	0.042397287	0.04882645	0.028191406	0.02321585	0.045284633	0.039505556	0.064447	0.07848697	0.03897834	0.025816346	0.06427173	0.054481816	0.07182775	0.04398711	0.04832777	0.0431001	0.041641794	0.069525115	0.05051304	0.12281464	0.034343917	0.036487542	0.048079878	0.035372954	0.04795314	0.05193485	0.048369013	0.051740497	0.058277894	0.046819795	0.058580704	0.046559565	0.04795314	0.0622079	0.06576175	0.02992317	0.03349211	0.05531793	0.040687077	0.045383908	0.03046241
378030	XTICIWJPMZWXLB-NSHDSACASA-N	CCN(C)C(C)(C)CC(C)CC(C)(C)S	0.05465732	0.0588135	0.067718685	0.036652807	0.029294604	0.04710426	0.054148447	0.05444061	0.054057837	0.06703994	0.07040857	0.041307528	0.051515013	0.059271656	0.034611456	0.028550372	0.05502241	0.048112985	0.07659406	0.09058775	0.047830544	0.03168487	0.07612898	0.0656647	0.08440602	0.05329653	0.058415852	0.052363046	0.050533265	0.082213834	0.06100167	0.11854766	0.04194225	0.0446211	0.058674417	0.04317164	0.058350354	0.06338606	0.058550585	0.06324024	0.070505604	0.056726385	0.07018453	0.056551673	0.058350354	0.07373878	0.07892348	0.03656036	0.040867127	0.066336304	0.049491286	0.055396147	0.03741265
378031	RKPIXCXFNOKYIT-UHFFFAOYSA-N	CC(C)(CC(CC=C)CC(C)(C)S)NC	0.05388503	0.05787773	0.06676501	0.036260046	0.028965656	0.046482112	0.053396612	0.05381781	0.053453423	0.066166855	0.069420375	0.04085591	0.050972067	0.058543514	0.034156445	0.028248241	0.054384954	0.047529824	0.075158775	0.088492915	0.04737677	0.031315148	0.074833706	0.064790465	0.08279599	0.052802812	0.057790536	0.051857144	0.050014913	0.08036558	0.060198985	0.10937232	0.04138989	0.044112384	0.058010213	0.042641677	0.05772143	0.06266965	0.05787465	0.06247578	0.0695699	0.055898152	0.06913369	0.055706553	0.05772143	0.07212935	0.07750749	0.036114078	0.040437825	0.06539003	0.04898758	0.054757714	0.03699386
378032	LCTKRAYVXATHSX-UHFFFAOYSA-N	CC1(CCCC1(C)S)C	0.05782608	0.06252773	0.071470834	0.038873218	0.031023378	0.05019319	0.057252415	0.057615496	0.05748573	0.07113287	0.07470606	0.043685943	0.05470093	0.06329483	0.03660368	0.0301261	0.0582686	0.0512712	0.08171629	0.09619933	0.05063784	0.033530213	0.081340864	0.07003608	0.08985068	0.056468546	0.061814122	0.05545646	0.053447384	0.08795421	0.064941384	0.12177823	0.044920333	0.047554962	0.06231323	0.04626	0.06221472	0.06734088	0.062370438	0.06689429	0.07495121	0.06091224	0.074817814	0.060159743	0.06221472	0.07883181	0.083819225	0.038964413	0.04340701	0.07075854	0.052745998	0.05883407	0.039728902
378033	BMUFAAWCFLULMS-UHFFFAOYSA-N	CCCCCCCCCCCCC(=N)CS	0.06488396	0.069439255	0.080004826	0.04399503	0.034996834	0.05590279	0.06432859	0.064456694	0.06449087	0.079330295	0.08319526	0.049268365	0.06127252	0.070546076	0.041422408	0.03445999	0.065292895	0.057172943	0.09001654	0.10469959	0.05754893	0.03789962	0.08910796	0.07761827	0.09814213	0.06361298	0.06969956	0.06258466	0.060483772	0.09589378	0.0724856	0.11262717	0.049877167	0.053427316	0.07010488	0.05136762	0.06915891	0.07571069	0.06992712	0.07530789	0.08381728	0.067384	0.082589336	0.06734513	0.06915891	0.08630934	0.09189918	0.043444455	0.048813526	0.07796461	0.05920912	0.06626621	0.04512948
378034	BJEONGKZBXWNLY-HHUTVKLTSA-N	CC1C2CC(C(C=CC=C(CC3=CC(=C(C(=C3)OC)Cl)N(C(=O)CC(C(O1)(C)C)OC(=O)C(C)N(C)C(=O)CCCN(C)C(=O)OCC4=CC(=C(C=C4)NC(=O)C(C)NC(=O)C(C(C)C)NC(=O)CCOCCOCCNC(=O)C(CS(=O)(=O)O)NC(=O)CCN5C(=CC6=C5N=CC=C6)CN(C)NC)OC7C(C(C(C(O7)CO)O)O)O)C)C)O)(NC(=O)O2)O	0.12092014	0.12724176	0.14088452	0.08956362	0.07369991	0.108494185	0.12013235	0.11957464	0.12131904	0.14060093	0.14549296	0.09792234	0.1149707	0.1304911	0.08462155	0.07265298	0.120809935	0.10982151	0.15626138	0.17257294	0.108703956	0.07938049	0.15554233	0.13975361	0.16668208	0.11940396	0.12830317	0.117525734	0.11526209	0.1632351	0.13285366	0.056376893	0.09958737	0.104327895	0.1285734	0.10264315	0.12662265	0.13466963	0.12920736	0.13451633	0.14675614	0.12704667	0.14668186	0.1257662	0.12662265	0.1490853	0.15610352	0.08917175	0.09889644	0.14123249	0.11357796	0.12356348	0.091131814
378035	UALVNVFYDXGFKZ-VHCVHXIASA-N	CC1C2CC(C(C=CC=C(CC3=CC(=C(C(=C3)OC)Cl)N(C(=O)CC(C4(C1O4)C)OC(=O)C(C)N(C)C(=O)CCCN(C)C(=O)OCC5=CC(=C(C=C5)NC(=O)C(C)NC(=O)C(C(C)C)NC(=O)CCOCCOCCNC(=O)C(CS(=O)(=O)O)NC(=O)CCN6C(=CC7=C6N=CC=C7)CN(C)NC)OC8C(C(C(C(O8)CO)O)O)O)C)C)O)(NC(=O)O2)O	0.121906534	0.12829015	0.14194198	0.09047884	0.074515775	0.109603286	0.1211193	0.12059206	0.122432515	0.1415937	0.14648333	0.09888776	0.11603522	0.13160907	0.08548896	0.07348841	0.12180567	0.1108503	0.15727933	0.17340365	0.10972349	0.080228165	0.15645996	0.14083283	0.1675448	0.12041082	0.12932886	0.11854009	0.11624676	0.1641716	0.13394298	0.055449914	0.10061233	0.10536144	0.1296815	0.10369928	0.12770703	0.13575616	0.13032143	0.13558643	0.14778748	0.12812467	0.14761765	0.12682135	0.12770703	0.15005226	0.15698044	0.0901052	0.099920824	0.1422152	0.11465508	0.12465592	0.09207928
378036	UALVNVFYDXGFKZ-UEQSPJOPSA-N	CC1C2CC(C(C=CC=C(CC3=CC(=C(C(=C3)OC)Cl)N(C(=O)CC(C4(C1O4)C)OC(=O)C(C)N(C)C(=O)CCCN(C)C(=O)OCC5=CC(=C(C=C5)NC(=O)C(C)NC(=O)C(C(C)C)NC(=O)CCOCCOCCNC(=O)C(CS(=O)(=O)O)NC(=O)CCN6C(=CC7=C6N=CC=C7)CN(C)NC)OC8C(C(C(C(O8)CO)O)O)O)C)C)O)(NC(=O)O2)O	0.121906534	0.12829015	0.14194198	0.09047884	0.074515775	0.109603286	0.1211193	0.12059206	0.122432515	0.1415937	0.14648333	0.09888776	0.11603522	0.13160907	0.08548896	0.07348841	0.12180567	0.1108503	0.15727933	0.17340365	0.10972349	0.080228165	0.15645996	0.14083283	0.1675448	0.12041082	0.12932886	0.11854009	0.11624676	0.1641716	0.13394298	0.055449914	0.10061233	0.10536144	0.1296815	0.10369928	0.12770703	0.13575616	0.13032143	0.13558643	0.14778748	0.12812467	0.14761765	0.12682135	0.12770703	0.15005226	0.15698044	0.0901052	0.099920824	0.1422152	0.11465508	0.12465592	0.09207928
378037	WVMATJCRCLOPLO-RRXCMPNDSA-N	CCC(C)C(C(CC(=O)N1CCCC1C(C(C)C(=O)NC(C)C(C2=CC=CC=C2)O)OC)OC)N(C)C(=O)C(C(C)C)NC(=O)C(C(C)C)N(C)C(=O)OCC3=CC(=C(C=C3)NC(=O)C(C)NC(=O)C(C(C)C)NC(=O)CCOCCOCCNC(=O)C(CS(=O)(=O)O)NC(=O)CCN4C(=CC5=C4N=CC=C5)CN(C)NC)OC6C(C(C(C(O6)CO)O)O)O	0.104768775	0.11055036	0.122672305	0.07586827	0.0623147	0.0932164	0.10408405	0.10321891	0.10414772	0.12133521	0.12572333	0.08361174	0.09882903	0.11231451	0.07198981	0.060906507	0.10409641	0.09405391	0.13601255	0.15132737	0.092384614	0.067172945	0.13543597	0.12061421	0.14615193	0.10251675	0.11066457	0.100770034	0.098693475	0.1427894	0.114865854	0.048085984	0.08493368	0.088910684	0.11055968	0.0875965	0.10884603	0.115559675	0.111148074	0.116121255	0.12690628	0.10930075	0.12720174	0.10827993	0.10884603	0.12932621	0.13648419	0.07591349	0.084349655	0.122634634	0.09705188	0.106021866	0.077126816
378038	WVMATJCRCLOPLO-WZOYPCCWSA-N	CCC(C)C(C(CC(=O)N1CCCC1C(C(C)C(=O)NC(C)C(C2=CC=CC=C2)O)OC)OC)N(C)C(=O)C(C(C)C)NC(=O)C(C(C)C)N(C)C(=O)OCC3=CC(=C(C=C3)NC(=O)C(C)NC(=O)C(C(C)C)NC(=O)CCOCCOCCNC(=O)C(CS(=O)(=O)O)NC(=O)CCN4C(=CC5=C4N=CC=C5)CN(C)NC)OC6C(C(C(C(O6)CO)O)O)O	0.104768775	0.11055036	0.122672305	0.07586827	0.0623147	0.0932164	0.10408405	0.10321891	0.10414772	0.12133521	0.12572333	0.08361174	0.09882903	0.11231451	0.07198981	0.060906507	0.10409641	0.09405391	0.13601255	0.15132737	0.092384614	0.067172945	0.13543597	0.12061421	0.14615193	0.10251675	0.11066457	0.100770034	0.098693475	0.1427894	0.114865854	0.048085984	0.08493368	0.088910684	0.11055968	0.0875965	0.10884603	0.115559675	0.111148074	0.116121255	0.12690628	0.10930075	0.12720174	0.10827993	0.10884603	0.12932621	0.13648419	0.07591349	0.084349655	0.122634634	0.09705188	0.106021866	0.077126816
378039	WVMATJCRCLOPLO-IMFQHZFSSA-N	CCC(C)C(C(CC(=O)N1CCCC1C(C(C)C(=O)NC(C)C(C2=CC=CC=C2)O)OC)OC)N(C)C(=O)C(C(C)C)NC(=O)C(C(C)C)N(C)C(=O)OCC3=CC(=C(C=C3)NC(=O)C(C)NC(=O)C(C(C)C)NC(=O)CCOCCOCCNC(=O)C(CS(=O)(=O)O)NC(=O)CCN4C(=CC5=C4N=CC=C5)CN(C)NC)OC6C(C(C(C(O6)CO)O)O)O	0.104768775	0.11055036	0.122672305	0.07586827	0.0623147	0.0932164	0.10408405	0.10321891	0.10414772	0.12133521	0.12572333	0.08361174	0.09882903	0.11231451	0.07198981	0.060906507	0.10409641	0.09405391	0.13601255	0.15132737	0.092384614	0.067172945	0.13543597	0.12061421	0.14615193	0.10251675	0.11066457	0.100770034	0.098693475	0.1427894	0.114865854	0.048085984	0.08493368	0.088910684	0.11055968	0.0875965	0.10884603	0.115559675	0.111148074	0.116121255	0.12690628	0.10930075	0.12720174	0.10827993	0.10884603	0.12932621	0.13648419	0.07591349	0.084349655	0.122634634	0.09705188	0.106021866	0.077126816
378040	WZYHDTBZISKPGD-IVSDINFLSA-N	CCCC(C(=CC=C)C=CC)C(C)(C(C)(C)CC(C1=CC=CCC1)C(C)S)N	0.05260876	0.056357335	0.06516221	0.03539657	0.028596813	0.045237094	0.052214276	0.052938677	0.05203841	0.06473987	0.06778826	0.040143162	0.05002185	0.05686015	0.033534855	0.027654704	0.05338312	0.046482343	0.07298897	0.08682953	0.04596693	0.030815208	0.073032506	0.06332208	0.08129669	0.051834606	0.05665777	0.050760567	0.04905047	0.077597596	0.058673788	0.10422929	0.040432766	0.042951412	0.056161813	0.041636538	0.05618318	0.060599327	0.056290995	0.060703438	0.06749332	0.054072477	0.06710297	0.053924184	0.05618318	0.069656536	0.075391315	0.035528112	0.03959797	0.06389232	0.047788545	0.05297761	0.0358837
378041	XWNKVBDHOSPONX-DHZHZOJOSA-N	CC(C)OC(=O)C1=CN=C(N=C1C2=CN(C3=CC=CC=C32)OC(C)C)NC4=C(C=CC(=C4)NC(=O)C=CCS(=O)(=O)O)OC	0.040679626	0.043718886	0.05058371	0.02719381	0.021651447	0.034770705	0.040280256	0.04068015	0.040366314	0.050430268	0.05298329	0.030862877	0.03849842	0.044484306	0.025593657	0.021147145	0.04113961	0.035920396	0.058262385	0.07004285	0.0354481	0.0234471	0.058016002	0.049488626	0.06485057	0.04001596	0.043947138	0.039167255	0.037856106	0.06223958	0.04598766	0.10230219	0.031241626	0.03323015	0.043795817	0.03225462	0.043517977	0.047068022	0.044133328	0.046945915	0.052923553	0.04274129	0.05300914	0.042274356	0.043517977	0.055582397	0.05914299	0.027166938	0.030594844	0.05033074	0.037077338	0.04137705	0.02780958
378042	BHRSOTAQNYKSIC-UHFFFAOYSA-N	CC1(C2CCS34C1C(C3)C(C4)CC(C2)S)CI	0.050953377	0.055009257	0.063208416	0.03408927	0.027180329	0.044077214	0.050457776	0.050957777	0.05071007	0.06367561	0.066989206	0.038474053	0.048308797	0.05597343	0.03207432	0.026413735	0.051535595	0.045148533	0.0734248	0.088530876	0.044640824	0.029388916	0.07324679	0.062491287	0.08151648	0.050073605	0.055003487	0.049136747	0.04743038	0.079388805	0.05766936	0.11807231	0.039404552	0.04182707	0.055107288	0.04062429	0.05504208	0.059733428	0.055306233	0.059254486	0.06676765	0.053838693	0.067032576	0.05330032	0.05504208	0.0709998	0.075143956	0.03417796	0.038229264	0.06315464	0.046628874	0.05201003	0.0348341
378043	HTTVJKXJXKNGLN-UHFFFAOYSA-N	C1CC(OC1CN)S	0.06389253	0.06879867	0.07856965	0.04332315	0.034425996	0.05556009	0.06329484	0.06342408	0.063617006	0.07790087	0.08169167	0.04848169	0.06035623	0.06982484	0.040688924	0.03363857	0.06420423	0.05664767	0.08905751	0.10339929	0.05623194	0.037250403	0.088385664	0.076537125	0.09722254	0.062233705	0.06803647	0.061275966	0.059029985	0.09530983	0.071463786	0.11650878	0.049729545	0.052733332	0.06899159	0.05117184	0.06847594	0.07420143	0.06887109	0.073760435	0.082264505	0.06708499	0.08183083	0.06640693	0.06847594	0.08559892	0.09103316	0.043135915	0.048187014	0.07736551	0.058365963	0.06524787	0.044328954
378044	QIRYQRPYXFQBRK-UHFFFAOYSA-N	CCCC(CC(C)CCCCC(C(CC)CCC(=C)C)S)C=CC	0.06401439	0.06856959	0.07900232	0.043321766	0.034787796	0.055255942	0.06349268	0.06404762	0.06350629	0.07829076	0.081989825	0.04876116	0.060685445	0.0693788	0.04093328	0.033846606	0.06468272	0.05656568	0.088452116	0.10331766	0.056299947	0.037554316	0.08809225	0.07675479	0.09723493	0.06285437	0.068694964	0.061706014	0.059616648	0.093965076	0.07133266	0.10903881	0.049364533	0.05255878	0.068727	0.050822556	0.0683196	0.07403956	0.06867697	0.07399438	0.08216652	0.06617979	0.08139525	0.06597614	0.0683196	0.08443435	0.090986446	0.04321724	0.048275825	0.07729564	0.05831831	0.06491266	0.04411988
378045	NEEYJTSOCNMUJX-HSKKLARCSA-N	CC=CC=C(C1=C(NC1=C)C)S	0.056554623	0.060747426	0.0699122	0.03817538	0.030399198	0.048941523	0.05599641	0.05646038	0.056325875	0.069493994	0.07297818	0.042958416	0.053480715	0.0617822	0.03581821	0.02956814	0.05704254	0.04998433	0.079365715	0.09347948	0.049681865	0.032871895	0.079242565	0.06822765	0.08745829	0.05545228	0.060834683	0.054460652	0.052628607	0.08513887	0.06359873	0.11136792	0.043638695	0.046439655	0.06106668	0.04504893	0.06071688	0.065788016	0.061110575	0.06560164	0.07330452	0.059230484	0.07311634	0.05888318	0.06071688	0.076413944	0.081462204	0.03801904	0.042717554	0.069225356	0.051674504	0.05769111	0.038925804
378046	MIFOHXJDJUTZIG-UHFFFAOYSA-N	CC(C)C1(CC=C(C=C1)S)C	0.06020506	0.064996645	0.07436007	0.0406951	0.032551486	0.05247621	0.059628464	0.060177375	0.06002892	0.07393348	0.07759153	0.045777325	0.057121117	0.065982774	0.038208973	0.031434048	0.060818307	0.053563707	0.08473206	0.09952384	0.052691333	0.035106935	0.08457571	0.072831795	0.09334533	0.05891773	0.0643885	0.057809524	0.05573536	0.09092109	0.06765698	0.121879384	0.046971772	0.049611054	0.064809404	0.04843036	0.06484175	0.069846675	0.0649419	0.0695591	0.077825174	0.063445345	0.07780713	0.06261194	0.06484175	0.08158751	0.08700727	0.040869843	0.045567665	0.07389355	0.055114727	0.06120347	0.041427225
378047	MJZUERXYUGEPNR-UHFFFAOYSA-N	CCC(C)(CCS)N(C)CC	0.06396033	0.06877903	0.07882039	0.043295305	0.03442482	0.05551382	0.06332859	0.06351663	0.0636494	0.078095734	0.08195344	0.048531417	0.060346615	0.069776796	0.040678613	0.033667102	0.06423516	0.05653757	0.089247614	0.10408695	0.05634678	0.03726016	0.08865368	0.07674982	0.09766606	0.062364914	0.06832535	0.061374586	0.059236906	0.09571018	0.07161951	0.11976491	0.049484707	0.05263236	0.06907395	0.050985157	0.06844492	0.074372254	0.068916894	0.07403125	0.08255766	0.06699976	0.0821115	0.06657459	0.06844492	0.08592393	0.091415465	0.043000445	0.04825684	0.0775892	0.05837818	0.065304294	0.04432051
378048	BANMVGZAGPJEFU-UHFFFAOYSA-N	CCCNC1C=CC=CC1S	0.06221663	0.06696449	0.07671324	0.042111702	0.033552017	0.053975396	0.061637264	0.06197062	0.06197878	0.07615415	0.07986828	0.047237568	0.058897067	0.06800511	0.039587878	0.032730613	0.06271458	0.055122644	0.086827725	0.10095155	0.054814238	0.03626243	0.08628161	0.07478957	0.09499997	0.060858835	0.06654432	0.059823804	0.057669006	0.09285464	0.06974951	0.11335099	0.04830061	0.051322974	0.0671251	0.04975792	0.06675169	0.072428726	0.06713426	0.07201185	0.08033925	0.0652498	0.07980414	0.06467888	0.06675169	0.08341495	0.088866614	0.041968323	0.04693668	0.07559413	0.056853127	0.0634356	0.043098234
378049	YELXKGPNEZHUPW-RPTHUXRPSA-N	CC(C)CC(=C(C)C=C1N(C2C=CC=CC2O1)CC3=CC=CC#C3)S	0.04797401	0.051618718	0.05944986	0.032108523	0.02578104	0.041230243	0.04755979	0.048111968	0.047542393	0.059297234	0.062200744	0.03641321	0.045560405	0.052255772	0.030318579	0.024973566	0.048625268	0.042452615	0.06769487	0.0805695	0.041806728	0.027807463	0.06751212	0.05798312	0.07502782	0.047183566	0.05166321	0.04621755	0.044639394	0.07236539	0.053823523	0.1109725	0.036982823	0.03926862	0.051359586	0.038090162	0.05132858	0.05556364	0.051652312	0.055322416	0.06202557	0.04997589	0.061708994	0.049614396	0.05132858	0.06478219	0.06904771	0.032278277	0.035980243	0.0587325	0.04364354	0.04849374	0.032693423
378050	FVCDKPOTNHNSSV-UHFFFAOYSA-N	C(C(C(F)(F)F)OC=O)S(=O)(=O)O	0.056634527	0.061044436	0.07006862	0.038174853	0.030515075	0.049131185	0.056133755	0.056541704	0.05628687	0.06933008	0.072742894	0.04289354	0.053616114	0.06173076	0.03591422	0.029603243	0.057122666	0.050110083	0.0789854	0.09262437	0.049659707	0.032968134	0.078762904	0.06811029	0.08698486	0.055302717	0.060439765	0.054336585	0.05231256	0.084764585	0.063298486	0.10928981	0.043853335	0.046489593	0.060911585	0.045170166	0.060839374	0.06564293	0.060829796	0.06545662	0.07295138	0.05917142	0.072729	0.058629166	0.060839374	0.07592885	0.08161064	0.0381787	0.04261146	0.06904231	0.05155643	0.057491053	0.03888558
378051	IFJRSHHVVZHIJG-UHFFFAOYSA-N	C1CC1C(CS(=O)(=O)O)(C(F)(F)F)OC(=O)CCOCCOCC2CO2	0.051292352	0.055035733	0.063520424	0.034344263	0.027553122	0.04402198	0.05082657	0.051330905	0.050678216	0.063088976	0.06617916	0.0388825	0.04854452	0.055618923	0.032472737	0.026796106	0.051849656	0.045197107	0.07210336	0.08569089	0.0447341	0.02975727	0.07195386	0.061793774	0.08001481	0.050289202	0.05515822	0.04929649	0.047664564	0.07735191	0.05745263	0.11447533	0.039300058	0.041839447	0.05492906	0.040497653	0.054658078	0.059181094	0.055111986	0.059164293	0.06616522	0.053194474	0.06598898	0.05299173	0.054658078	0.06916634	0.07383912	0.034345567	0.03844694	0.062558435	0.046515405	0.05185809	0.03503378
378052	JQSOYUDPVVQNGY-UHFFFAOYSA-N	C1C(O1)COCCC(=O)OC(CS(=O)(=O)O)(C(F)(F)F)C(F)(F)F	0.041711867	0.04477573	0.051863305	0.0278177	0.022305846	0.03570714	0.041327275	0.041778978	0.041185886	0.05147327	0.054045103	0.031546295	0.039424088	0.045154892	0.026319485	0.021670679	0.04214511	0.036632564	0.058860797	0.070647135	0.03631162	0.02411518	0.058707755	0.050324332	0.06558965	0.04089164	0.04493814	0.04009098	0.03877829	0.06322386	0.046709485	0.102537885	0.031774506	0.033847947	0.04466618	0.03274148	0.04442759	0.04816071	0.044779498	0.048292078	0.053923257	0.043090094	0.05381944	0.04306813	0.04442759	0.0564498	0.060541302	0.027808491	0.031165922	0.050943546	0.037733667	0.04213103	0.028325101
378053	AZMBLJPDPOFWCR-UHFFFAOYSA-N	CCC1(CO1)C2(C(C(=C(C(=C2F)F)S(=O)(=O)O)F)F)C	0.046941232	0.050548036	0.05824982	0.03138537	0.025153732	0.040401764	0.046522003	0.047047693	0.046558447	0.058085542	0.06100284	0.035529546	0.044523347	0.051167876	0.029618347	0.024376776	0.04753896	0.041503914	0.066531256	0.07949243	0.040948667	0.027169306	0.06631078	0.05692376	0.07385986	0.046049453	0.050552137	0.04515921	0.043625806	0.07125099	0.052712142	0.1117847	0.03610333	0.038364284	0.050423604	0.037218235	0.050293468	0.054457355	0.050616495	0.05436424	0.060936064	0.048931874	0.060748387	0.048583023	0.050293468	0.06393789	0.068293385	0.031496607	0.035189576	0.05757747	0.042688183	0.047568228	0.031965263
378054	CLTOAFCJIRBQSO-UHFFFAOYSA-N	CC1(CO1)C2=C(C(C(C(=C2F)F)(C)S(=O)(=O)O)F)F	0.04489415	0.048365396	0.05573948	0.029952925	0.023986602	0.038607102	0.044483174	0.04495633	0.044493515	0.055659108	0.058487456	0.03391086	0.04252184	0.04895148	0.02827003	0.023241637	0.04542639	0.039654873	0.06394988	0.07678977	0.039098177	0.025921121	0.063772574	0.054513305	0.071102485	0.04401519	0.048369862	0.043183573	0.04170894	0.0686682	0.050484467	0.11188173	0.034485184	0.03663563	0.04824497	0.035552707	0.048103414	0.0521157	0.048435085	0.0520141	0.05838754	0.046868987	0.058325343	0.046539363	0.048103414	0.061565854	0.06560776	0.030058244	0.03359966	0.055223644	0.040790193	0.045497753	0.03052469
378055	BHWSOTUJXZTTGZ-BBRHBSBZSA-N	C1C2C3C(C1C(C2OC3=O)OCC4CO4)C(=O)OC(CS(=O)(=O)O)(C(F)(F)F)C(F)(F)F	0.046954595	0.050395858	0.058273274	0.03135472	0.025175031	0.04022114	0.04653243	0.047053527	0.046401598	0.05817359	0.061085176	0.03556391	0.04442235	0.050973464	0.029662231	0.0244218	0.047475383	0.04132159	0.06655283	0.0802239	0.040814515	0.027194168	0.066612996	0.05688904	0.07432184	0.04613293	0.0507739	0.045221724	0.043797337	0.07146544	0.052702636	0.10647307	0.035890337	0.038164288	0.05025356	0.03699758	0.05008777	0.054213177	0.050518908	0.054248452	0.060777582	0.04866917	0.06081338	0.048618563	0.05008777	0.063704506	0.068138316	0.031437296	0.03519196	0.057640128	0.042576633	0.04742711	0.03188801
378056	LUCUFANHDDLMPN-UHFFFAOYSA-N	C1C=CC2=C(C1C(=O)OC(CS(=O)(=O)O)C(F)(F)F)C=CC=C2OCC3CO3	0.04841147	0.052152615	0.060047377	0.03245637	0.026088705	0.041740038	0.04798993	0.04868303	0.04804408	0.059770387	0.06268978	0.03683298	0.046120584	0.0527967	0.030595541	0.025175516	0.049168948	0.043003272	0.06826408	0.08140717	0.04220613	0.028110096	0.068295226	0.058680993	0.075871214	0.047605127	0.0520554	0.04665528	0.044976246	0.07297815	0.05429853	0.11614449	0.037455793	0.039651398	0.05186064	0.038584433	0.051993042	0.055921756	0.052135635	0.055805556	0.06251843	0.050550144	0.0623677	0.04991527	0.051993042	0.06539319	0.07000894	0.03268942	0.036415264	0.059432853	0.044117406	0.048928287	0.032962587
378057	JVGQIMOUPCEFOR-UHFFFAOYSA-N	C1C(C1S(=O)(=O)O)C(=O)OCC2=CC3=CC=CC=C3C(=C2)OCC4CO4	0.04822759	0.051967144	0.059830554	0.032295313	0.025851648	0.041510474	0.047785275	0.048376348	0.04784465	0.05959159	0.062558345	0.036618575	0.045869853	0.052661598	0.03045074	0.025111994	0.048924692	0.042798005	0.06839118	0.08179105	0.04215447	0.027919829	0.06822755	0.058485813	0.07581224	0.047400393	0.051861882	0.046448234	0.044773363	0.07338902	0.054234244	0.1231693	0.03727476	0.03956189	0.051781468	0.038388945	0.051754832	0.05592466	0.052069493	0.055628352	0.06250251	0.050526015	0.06237328	0.04992773	0.051754832	0.06572554	0.06996828	0.03243871	0.0362068	0.059262346	0.043962743	0.048883244	0.032963313
378058	JDGPJFZIDWHGBA-UHFFFAOYSA-N	C1C(C=C(C(C1F)S(=O)(=O)O)F)OCC2CO2	0.055826165	0.060174532	0.069037005	0.037521567	0.02990206	0.048252556	0.055310886	0.0556453	0.055489667	0.06864372	0.07204227	0.042227894	0.052817173	0.061048955	0.035333075	0.029149633	0.05630956	0.04941473	0.07861598	0.0922962	0.04896685	0.032343525	0.07823331	0.067384645	0.08655737	0.05457463	0.059790503	0.053578876	0.051697798	0.0843704	0.06268982	0.11385093	0.043149583	0.04587021	0.06020528	0.04446723	0.059844904	0.065017715	0.06029923	0.06463875	0.07241497	0.058587186	0.07203824	0.058012534	0.059844904	0.07564445	0.08048826	0.037485648	0.04190861	0.06821399	0.050888915	0.056865383	0.0384033
378059	XRZWAKYUFFGWCB-UHFFFAOYSA-N	C1C(C=CC(=C1F)S(=O)(=O)O)OCC2CO2	0.05889935	0.06360895	0.07283775	0.03970302	0.031724628	0.051080596	0.058362007	0.05889232	0.05860866	0.07240571	0.075967625	0.04471301	0.055917002	0.06449103	0.037357844	0.030794624	0.059563655	0.052328072	0.08290134	0.097143635	0.051639684	0.0342572	0.08252162	0.07116542	0.091212854	0.05764998	0.0630003	0.056575496	0.054513454	0.08883535	0.06610087	0.1193742	0.04582598	0.048544437	0.06340693	0.04718931	0.06334182	0.06849977	0.06356336	0.068067	0.076210104	0.061914466	0.07584313	0.0611067	0.06334182	0.07975657	0.084931985	0.039817072	0.04435033	0.07201603	0.05381287	0.05989175	0.04052586
378060	BISLYSLQUMEUFG-CYUOOSLTSA-N	CC1(C(C(C(C(=C1F)F)(C)S(=O)(=O)O)F)F)COC	0.05055046	0.05437558	0.06265889	0.033924155	0.027121535	0.043599848	0.050096385	0.050569844	0.0501917	0.062312722	0.065411985	0.03827986	0.0478934	0.055121094	0.03194105	0.02632474	0.051111866	0.04471535	0.071203195	0.08436333	0.044217236	0.029304039	0.07100879	0.061125785	0.07888951	0.04950464	0.054284345	0.04857613	0.046908416	0.07622965	0.0567109	0.10969522	0.038923822	0.041373044	0.054386746	0.040137388	0.054089148	0.05863888	0.05449895	0.058496304	0.06545638	0.052720953	0.06521021	0.0523216	0.054089148	0.06834994	0.07313286	0.033916518	0.03797325	0.061808348	0.046014648	0.051328905	0.034594793
378061	NVMSEFNUMGZNRR-UHFFFAOYSA-N	CC1C=C(C=CC(=C1)S)C(C)(C)C	0.053935368	0.058184635	0.06677885	0.036286198	0.029002186	0.046757236	0.053429883	0.053893823	0.053673923	0.06638657	0.069694	0.04091292	0.05111404	0.059037924	0.034125157	0.028081309	0.054481495	0.047857944	0.07608482	0.089763105	0.04712506	0.031307805	0.07585057	0.06522557	0.08402856	0.052773785	0.057775848	0.051786922	0.04993172	0.08161584	0.06057937	0.11787671	0.041841608	0.044288702	0.05803286	0.04312789	0.057950594	0.062639855	0.05815851	0.062384836	0.069844626	0.056649376	0.06969874	0.05598689	0.057950594	0.07329558	0.077986404	0.03639658	0.040654585	0.06610824	0.049228795	0.054795124	0.036968224
378062	KBSRWPBUDOXZOU-NIFXLYKTSA-N	CC=CC1=C2C(C3=CC=CC(=C3C4=CC=CC=C41)C5=C2C=C(C=C5)N(C6=CC7=CC=CC=C7C=C6)C8=CC9=C(C=C8)C(=C(O9)C=CC=C)C)S	0.021997014	0.024032256	0.028343609	0.013988185	0.01093995	0.018352076	0.02169225	0.022144023	0.021974918	0.030403223	0.032399572	0.015987858	0.020482473	0.024821183	0.013060333	0.010647496	0.022328356	0.019022126	0.036474057	0.048172988	0.01874465	0.011944085	0.035621412	0.028927168	0.041559882	0.022041447	0.024930855	0.021571403	0.020910416	0.039060898	0.025977284	0.09907898	0.016343461	0.017477872	0.024345437	0.016912336	0.024125855	0.027183974	0.02474105	0.026807252	0.031215549	0.023649251	0.031645045	0.02380062	0.024125855	0.03494086	0.03593419	0.014051875	0.016025236	0.029230108	0.020082222	0.022830127	0.014328783
378063	SWDAPIXDSUPUCF-UHFFFAOYSA-N	C1=C(N=C(S1)NS)S	0.05632179	0.06071508	0.069622375	0.03803794	0.030255163	0.049005877	0.055767555	0.056158476	0.056213837	0.06914957	0.0725839	0.04275147	0.05330237	0.061788984	0.035663463	0.029393554	0.056764673	0.049965948	0.07930036	0.09290703	0.049433596	0.032725167	0.07901028	0.06804527	0.08711083	0.055056293	0.060307704	0.05411019	0.052193664	0.0851856	0.06339175	0.1124868	0.043769043	0.046352584	0.060916834	0.04513203	0.06063943	0.065491684	0.06095342	0.065276965	0.0730245	0.059408177	0.07303449	0.05868748	0.06063943	0.076328516	0.08133495	0.038004298	0.042593267	0.06913589	0.051557045	0.057543196	0.038828112
378064	OFBZUASAIAFVHJ-UHFFFAOYSA-N	C1=CC=C2C(=C1)C(=O)OC23C4=C(C(=C(C=C4)N)SO)OC5=C3C=CC(=C5S(=O)(=O)O)N	0.038659833	0.04168367	0.04807581	0.025664086	0.02051995	0.033055425	0.038289685	0.038637225	0.038177013	0.048058074	0.050565373	0.029160311	0.036501713	0.042079903	0.02422333	0.019905291	0.039018236	0.03402893	0.05591958	0.06817357	0.033443518	0.022198427	0.055461634	0.04699031	0.062208306	0.037819017	0.041608613	0.037046634	0.035782747	0.06008494	0.04354109	0.121790946	0.029581528	0.031375803	0.041405503	0.030499589	0.04128965	0.04469701	0.041726	0.04457077	0.050320677	0.04043624	0.050472647	0.040138192	0.04128965	0.05384759	0.056796573	0.025752973	0.02885946	0.04778811	0.03500055	0.03907867	0.02614879
378065	BHDASVMFVYSSGB-UHFFFAOYSA-N	CNC1=NC2=C(N1CCCCN3C4=C(C=C(C=C4)C(=O)NCCNC(=O)C5=CC6=C(C=C5)C7(C8=C(C(=C(C=C8)N)S(=O)O)OC9=C7C=CC(=C9S(=O)(=O)O)N)OC6=O)N=C3NC)C=CC(=C2)C(=O)N	0.034399383	0.03711153	0.04292469	0.022604916	0.017972242	0.029074544	0.03403465	0.034173213	0.033856038	0.043023847	0.04530911	0.025706202	0.032227207	0.037467368	0.02138703	0.017580535	0.03458099	0.030029476	0.05021427	0.060394507	0.029602578	0.019531433	0.049563464	0.041950516	0.055655487	0.03366246	0.037293565	0.032982826	0.03193566	0.053526543	0.03889902	0.095474064	0.026116138	0.027764905	0.036972966	0.026936054	0.036522396	0.040004175	0.037356965	0.03985557	0.045183618	0.03603932	0.044904776	0.035820127	0.036522396	0.04768921	0.050325595	0.022651805	0.02549322	0.04254052	0.031047393	0.0349369	0.023200296
378066	ZODRCKXZXAFYFR-UHFFFAOYSA-O	CC1=C(C=CC(=C1Cl)OCCN2CC[N+](CC2)(C)CCCS(=O)(=O)O)C3=C(SC4=NC=NC(=C34)OC(CC5=CC=CC=C5OCC6=NC(=NC=C6)C7=CC=CC=C7OC)C=O)C8=CC(=C(C=C8)F)OCC9=C(C=C(C=C9)NC(=O)C(CCCNC)NC(=O)CNC(=O)CCOCCN1C(=O)C=CC1=O)CN(C)C(=O)OCC#C	0.04102341	0.043961573	0.050488066	0.0273852	0.021496689	0.034978144	0.040491365	0.04029632	0.0408038	0.050873984	0.05349166	0.030791605	0.03805465	0.045218717	0.025540382	0.021069672	0.040829457	0.035818182	0.059852898	0.070438966	0.035219897	0.023455711	0.059337806	0.05001235	0.065960184	0.04019735	0.044629984	0.039257087	0.03838178	0.0638007	0.046925656	0.0656236	0.03144702	0.033350684	0.044296656	0.032635726	0.043369625	0.047453992	0.045011684	0.047357984	0.05385354	0.043921705	0.054196488	0.043527324	0.043369625	0.056786656	0.05919336	0.027274039	0.031238297	0.05147463	0.037527334	0.042032473	0.028166795
378067	AXJGVYIDROWINV-KOARGSSKSA-N	CCC=NC(C)(C)N(C1=CC2=CN(N=C2C=C1)C)N=C3C(=C)N(C=C3S(=O)(=O)O)CC4CC4	0.04151963	0.044681646	0.05161906	0.027665455	0.022125468	0.035567082	0.041098643	0.041604467	0.041124888	0.051822145	0.054556012	0.031413116	0.039291207	0.04531544	0.026061226	0.021435145	0.041984998	0.036622126	0.060151625	0.074045554	0.035985183	0.023919139	0.059960883	0.050667085	0.067322455	0.040814072	0.044892795	0.03994484	0.038624175	0.06483611	0.046974	0.11675153	0.031838533	0.033766814	0.044579558	0.03285475	0.044448324	0.048069503	0.044948995	0.048006225	0.054155808	0.043519236	0.054623514	0.04321573	0.044448324	0.057998914	0.061216343	0.027759457	0.03114533	0.05160988	0.03775336	0.042063843	0.028143296
378068	NNKGFBSPAYISIY-CPLWJTIDSA-N	CC(C)CC(C(=O)O)NC(=O)C(CC1=CC=C(C=C1)O)NC(=O)C(CC=C)NC(=O)C(CCCCN)NC(=O)C(CCCCN)NC(=O)C(C)N	0.072500154	0.07798152	0.08898974	0.049457304	0.04012579	0.06326894	0.07201706	0.07283531	0.07210678	0.088214904	0.09211473	0.055761706	0.06919741	0.07868731	0.04690241	0.038647763	0.07346186	0.06475273	0.099196635	0.11482346	0.06338756	0.04313492	0.099218026	0.08688928	0.10897446	0.07121341	0.07745671	0.07003377	0.067452714	0.104624175	0.080382906	0.08212548	0.0570262	0.059993457	0.077279374	0.058585	0.077796414	0.08291076	0.07741485	0.08296926	0.091934904	0.07527749	0.091426335	0.07430776	0.077796414	0.093728766	0.10191278	0.050115686	0.0552194	0.08756017	0.06626735	0.07309229	0.05002287
378069	VNMKTNSVBCXFCQ-NICUNNCGSA-N	CCCC(C(=O)NC(CC=C)C(=O)NC(CC1=CC=C(C=C1)O)C(=O)NC(CC(C)C)C(=O)O)NC(=O)C(CCCCN)NC(=O)C(C)N	0.06965709	0.07496069	0.0856848	0.04740091	0.038436677	0.060667068	0.069175445	0.07003133	0.069189735	0.084895074	0.0886725	0.053477447	0.066496626	0.07556907	0.044954386	0.037019055	0.07064394	0.062183935	0.095519245	0.1108041	0.06089436	0.041338094	0.09543638	0.08358688	0.10498874	0.06843734	0.07448153	0.0672729	0.06477024	0.10074153	0.07728805	0.08452738	0.054688275	0.05754874	0.07425919	0.056145918	0.07475797	0.07973136	0.074410185	0.079800665	0.08847661	0.07223002	0.08793213	0.07130528	0.07475797	0.090263925	0.09819774	0.048018567	0.05290107	0.084203884	0.06361311	0.07020195	0.04793704
378070	XLWVSOCJSDGFMH-XLWWOFJKSA-N	CC(C(=O)NC(CCCCN)C(=O)NC(CCCCN)C(=O)NC(CC=C)C(=O)NC(CC1=CC=C(C=C1)O)C(=O)NC(CC2CC2)C(=O)O)N	0.0745997	0.08027166	0.09156362	0.050907902	0.041279107	0.06513034	0.07406223	0.07497388	0.074269444	0.09092698	0.094953	0.05738739	0.07124545	0.08110301	0.048233606	0.03975886	0.075640105	0.06671296	0.102278665	0.11831882	0.06529948	0.04436574	0.10231626	0.08959397	0.112341985	0.073385894	0.079754844	0.07213129	0.06946695	0.10784681	0.08285218	0.08406873	0.058773536	0.06181941	0.079609804	0.060392212	0.08012929	0.0854409	0.079803064	0.085402764	0.09473834	0.077653006	0.09425415	0.07657724	0.08012929	0.096598044	0.10494212	0.051599957	0.05684795	0.090235814	0.06829996	0.07531068	0.051537413
378071	MRRZMSMEBWKLMP-XLWWOFJKSA-N	CC(C)CC(C(=O)O)NC(=O)C(CC1=CC=C(C=C1)O)NC(=O)C(CC=C)NC(=O)C(CCCCN)NC(=O)C(CC2=CN=CN2)NC(=O)C(C)N	0.070317045	0.07560693	0.086589836	0.047957055	0.03875581	0.06136743	0.069797575	0.070726365	0.0701273	0.08597867	0.08983974	0.05411614	0.06718178	0.07665543	0.04527834	0.03730863	0.071332864	0.06286559	0.09701909	0.11282946	0.061522312	0.041701976	0.097203605	0.084799685	0.10693107	0.06929223	0.07544713	0.06804321	0.06558992	0.10244542	0.07847944	0.0804886	0.05530553	0.05819732	0.07522428	0.056887012	0.0756213	0.08063224	0.075499885	0.08073373	0.089741535	0.073450044	0.08953377	0.07238338	0.0756213	0.09173703	0.09948722	0.048501987	0.053725004	0.08569911	0.06454316	0.07113385	0.0484948
378072	UQQPCYHLCLEMIE-KTHKBMNISA-N	CC(C)CC(C(=O)O)NC(=O)C(CC1=CC=C(C=C1)O)NC(=O)C(CC=C)NC(=O)C(CN)NC(=O)C(CCCCN)NC(=O)C(C)N	0.06918154	0.074464455	0.08514007	0.047095846	0.038192682	0.06035366	0.06871838	0.0696104	0.06879423	0.084435806	0.08819486	0.053134125	0.06607996	0.0751247	0.044637978	0.03674854	0.07019991	0.061804373	0.09500001	0.11029531	0.060480617	0.041076075	0.0950307	0.08317982	0.104520954	0.0680227	0.07400082	0.066850364	0.06434033	0.10024607	0.07684095	0.084227875	0.054358505	0.05717305	0.07379757	0.055820037	0.07435946	0.0792383	0.07395314	0.07931411	0.08799039	0.07184003	0.087497346	0.07088675	0.07435946	0.08983612	0.097767174	0.04772321	0.052587133	0.08383731	0.0632474	0.06974991	0.047614984
378073	VNLDRPARQNTVJT-AGEVTBPVSA-N	CC(C)CC(C(=O)O)NC(=O)C(CC1=CC(=CC=C1)O)NC(=O)C(CC=C)NC(=O)C(CCCCN)NC(=O)C(CCCCN)NC(=O)C(C)N	0.07290126	0.07840939	0.08946338	0.0497419	0.040354967	0.06361946	0.07242132	0.07322322	0.07249605	0.088680126	0.09259931	0.056079827	0.06957227	0.0791122	0.04717331	0.03887154	0.073855296	0.06510851	0.0997233	0.11540214	0.06373091	0.043384694	0.099731445	0.087348595	0.10953571	0.07159824	0.077874266	0.0704151	0.0678241	0.105170704	0.08082029	0.08234091	0.057342507	0.06032327	0.07770063	0.058911853	0.07820714	0.08335221	0.07784169	0.083414495	0.09242449	0.07568719	0.09191827	0.07471709	0.07820714	0.09422521	0.1024343	0.050397456	0.055532854	0.08802669	0.0666307	0.073494844	0.05030912
378074	GNFGDHVZCSXQCH-YXKTVTGNSA-N	CC(C)CC(C(=O)O)NC(=O)C(CC1=CC2=CC=CC=C2C=C1)NC(=O)C(CC=C)NC(=O)C(CCCCN)NC(=O)C(CCCCN)NC(=O)C(C)N	0.06924848	0.07454367	0.085198686	0.047136385	0.038160775	0.06038034	0.06874242	0.069653906	0.06892929	0.08467945	0.08846359	0.053190626	0.06615282	0.07534686	0.044623323	0.03672764	0.070254155	0.061857067	0.095333144	0.11070993	0.060550075	0.041055284	0.09541908	0.08338021	0.10496624	0.068145566	0.07414587	0.06696223	0.064459935	0.10048517	0.07698494	0.07933187	0.054440044	0.057264246	0.07393877	0.055941485	0.074454114	0.07937073	0.074161395	0.07941437	0.08817701	0.072091565	0.08778313	0.07107724	0.074454114	0.09000116	0.09785203	0.04776492	0.052691095	0.08402202	0.06336268	0.06990392	0.047671083
378075	QOMPLFGOIYMABM-AGEVTBPVSA-N	CC(C)CC(C(=O)O)NC(=O)C(CC1=CC=C(C=C1)I)NC(=O)C(CC=C)NC(=O)C(CCCCN)NC(=O)C(CCCCN)NC(=O)C(C)N	0.07006114	0.07536023	0.08610245	0.047724072	0.038728822	0.061051667	0.069596015	0.07042523	0.06964433	0.08534803	0.089115284	0.053842288	0.06687119	0.07600677	0.045289427	0.037312463	0.071037054	0.06253634	0.09587155	0.11108124	0.061265014	0.04162839	0.09588716	0.084017	0.10538521	0.068845324	0.07488247	0.06770016	0.06518983	0.101089895	0.077664696	0.080353774	0.05502736	0.057920225	0.07467203	0.056505322	0.07516625	0.08020748	0.07478895	0.080218896	0.08890821	0.072624244	0.08830318	0.071756646	0.07516625	0.09057608	0.09860913	0.048352726	0.05323843	0.084568575	0.06397922	0.07059898	0.048293047
378076	SYIQZWPKWSNKII-NICUNNCGSA-N	CC(C)CC(C(=O)O)NC(=O)C(CC1=CC=C(C=C1)O)NC(=O)C(CC=C)NC(=O)C(CCCN)NC(=O)C(CCCCN)NC(=O)C(C)N	0.07151897	0.0769435	0.08786506	0.0487657	0.039548725	0.062409423	0.071037814	0.07188183	0.071135305	0.08710374	0.09097465	0.054982066	0.06828115	0.077651456	0.04622986	0.038082205	0.07249587	0.06389062	0.09797941	0.11352017	0.062533975	0.042523593	0.09801261	0.08581455	0.107689165	0.07026668	0.07644504	0.06910103	0.066536345	0.103350475	0.07935093	0.08271922	0.056239415	0.059163846	0.07626387	0.057769172	0.076792695	0.081830725	0.07640376	0.08190127	0.09078677	0.07428478	0.09027946	0.073308095	0.076792695	0.09261051	0.100715145	0.04941366	0.05444309	0.08648032	0.06538017	0.07211985	0.04931053
378077	VSYVHWNOBJDLHE-GTGWECHQSA-N	CC(C)CC(C(=O)O)NC(=O)C(CCCCN)NC(=O)C(CC=C)NC(=O)C(CCCCN)NC(=O)C(CCCCN)NC(=O)C(C)N	0.074253224	0.07972644	0.09072206	0.050765127	0.041358106	0.064697295	0.07382343	0.07436389	0.07362472	0.08968461	0.093543	0.057120245	0.070663646	0.08002215	0.048444424	0.039957378	0.07502753	0.066112615	0.10039221	0.115766324	0.06488146	0.044457287	0.10005876	0.0881546	0.10987608	0.07262544	0.079010785	0.07156582	0.06894517	0.105780914	0.08179577	0.08107066	0.058248617	0.06137534	0.07876409	0.05976086	0.07908429	0.08458205	0.07878809	0.08458362	0.09338212	0.07639833	0.092452034	0.075821295	0.07908429	0.09481163	0.10329814	0.051333774	0.05633225	0.08852921	0.067444876	0.07456172	0.05142032
378078	LODVGKYSIWXWPT-BCAOEVRMSA-N	CC(C)CC(C(=O)O)NC(=O)C(CC1=CC=C(C=C1)O)NC(=O)C(CC=C)NC(=O)C(CCCNC(=O)N)NC(=O)C(CCCNC(=O)N)NC(=O)C(C)N	0.06719212	0.072271094	0.08266663	0.045709074	0.037078857	0.05846878	0.06675877	0.067596465	0.06677015	0.08204663	0.085696265	0.051598627	0.064160086	0.07286329	0.043411136	0.03574244	0.0681772	0.05994048	0.092101194	0.10717486	0.05879866	0.03989348	0.0920216	0.08069242	0.1013691	0.06609449	0.07192381	0.06499523	0.0625643	0.09706955	0.07452436	0.07741943	0.05267451	0.055490553	0.07162709	0.054080874	0.07210401	0.07699789	0.07170558	0.07704619	0.08533125	0.069530524	0.08472541	0.06876572	0.07210401	0.08697684	0.094800845	0.046329178	0.05097287	0.08110296	0.061342437	0.06770799	0.046214215
378079	JKYOSZTXGANPES-CPFNYCBMSA-N	CC(C)CN(CC(=O)O)C(=O)C(CC1=CC=C(C=C1)O)NC(=O)C(CC=C)NC(=O)C(CCCCN)NC(=O)C(CCCCN)NC(=O)C(C)N	0.072554216	0.07804195	0.08905191	0.04940786	0.040081095	0.06323463	0.072042026	0.07283114	0.07206909	0.08831929	0.09222944	0.055747997	0.06918216	0.07869025	0.04687636	0.03859625	0.073466405	0.0647317	0.09939792	0.11509125	0.06334529	0.04308752	0.099358305	0.08690248	0.10919447	0.07124205	0.07749705	0.07001184	0.06746237	0.10489811	0.08045064	0.085679434	0.056997858	0.05996599	0.077292755	0.05855339	0.077748284	0.08292909	0.07749683	0.08299701	0.09201896	0.075319186	0.09150564	0.074369326	0.077748284	0.09393029	0.10203673	0.05005585	0.05519569	0.087662086	0.06624544	0.07312207	0.050013028
378080	QURNHKHMCAOJLC-AGEVTBPVSA-N	CC(C(=O)NC(CCCCN)C(=O)NC(CCCCN)C(=O)NC(CC=C)C(=O)NC(CC1=CC=C(C=C1)O)C(=O)NC(CC(C)(C)C)C(=O)O)N	0.069524735	0.07473083	0.08549478	0.04733469	0.038426075	0.060501564	0.06903147	0.06993745	0.06905202	0.08469527	0.0884413	0.05345614	0.06637274	0.07534463	0.04491939	0.037011575	0.07050983	0.061983228	0.09501616	0.110112965	0.060840905	0.041309513	0.09504911	0.08331671	0.1045471	0.06839118	0.074370295	0.06720917	0.06474159	0.10016768	0.07708372	0.08032574	0.054498333	0.05742691	0.07409905	0.05598077	0.074526064	0.07955958	0.07420678	0.079636805	0.08819366	0.07193152	0.087588996	0.07120158	0.074526064	0.08968985	0.09772632	0.047909647	0.052838236	0.08387685	0.063475385	0.07006254	0.047903143
378081	HPXLDTLXEKEZAO-AGEVTBPVSA-N	CCCCC(C(=O)NC(CCCCN)C(=O)NC(CC=C)C(=O)NC(CC1=CC=C(C=C1)O)C(=O)NC(CC(C)C)C(=O)O)NC(=O)C(C)N	0.07069979	0.07607772	0.08690806	0.04814125	0.039046556	0.06158766	0.07020817	0.071051985	0.0702274	0.086081885	0.089910276	0.05429699	0.067478105	0.076677725	0.04567576	0.037615836	0.07167099	0.06311671	0.09680776	0.112198174	0.061805896	0.04198586	0.0967365	0.084758036	0.10637357	0.06944175	0.075563625	0.06827147	0.06574136	0.10210602	0.07839743	0.083927184	0.05552885	0.058433928	0.07536343	0.057014566	0.07584422	0.080878295	0.07549333	0.08095656	0.08970637	0.0733041	0.089152396	0.072376594	0.07584422	0.09147422	0.0994975	0.048769854	0.053723074	0.0853767	0.06455984	0.07125569	0.04869614
378082	MQQPIXUMOYVHLA-BCAOEVRMSA-N	CC(C)CC(C(=O)O)NC(=O)C(CC1=CC=C(C=C1)O)NC(=O)C(CC=C)NC(=O)C(CCN)NC(=O)C(CCCCN)NC(=O)C(C)N	0.0704271	0.07579203	0.086604156	0.047993466	0.038916495	0.061452378	0.06996121	0.070825145	0.07005632	0.08586383	0.08968753	0.054123424	0.06726174	0.0764865	0.045492657	0.037461974	0.07142607	0.06293454	0.09661142	0.11204531	0.061587743	0.041846238	0.09664191	0.08459777	0.10622742	0.069226876	0.07531848	0.06805613	0.0655234	0.10191796	0.0781946	0.08325746	0.055364847	0.0582458	0.07512696	0.05686047	0.07567032	0.08063097	0.075281054	0.080713	0.08950257	0.07316044	0.08898777	0.07219043	0.07567032	0.09133787	0.09935526	0.048627257	0.053586192	0.08525741	0.06439111	0.07103149	0.048528843
378083	NJDKQBQTKOWCCA-YBEDAUBBSA-N	CC(C)CC(C(=O)O)NC(=O)C(CC1=CC=C(C=C1)C(C)(C)C)NC(=O)C(CC=C)NC(=O)C(CCCCN)NC(=O)C(CCCCN)NC(=O)C(C)N	0.0679658	0.073079094	0.08358934	0.046189435	0.03754328	0.059081268	0.067502595	0.06839477	0.06742061	0.082771935	0.08641254	0.052198827	0.0648754	0.07353093	0.043906372	0.0361368	0.068934396	0.060541738	0.09278426	0.1077445	0.05937019	0.040355396	0.09284632	0.08139867	0.10223383	0.06679875	0.07266982	0.06566967	0.06321636	0.09785583	0.075245194	0.07954192	0.05321346	0.056039643	0.07233079	0.05462728	0.07282162	0.07769372	0.07243396	0.07781563	0.08612775	0.07014207	0.08548098	0.069453895	0.07282162	0.08762463	0.09556791	0.04679752	0.051515646	0.081918254	0.06191799	0.068370566	0.04671187
378084	UAEQXKYBUAHXDB-APYSQQTRSA-N	CCCC(C)(C(=O)NC(CCCCN)C(=O)NC(CCCCN)C(=O)NC(CC=C)C(=O)NC(CC1=CC=C(C=C1)O)C(=O)NC(CC(C)C)C(=O)O)N	0.07259376	0.07795791	0.08903078	0.04953093	0.04021814	0.06319306	0.07209675	0.07288675	0.07209298	0.088210426	0.0920852	0.05588173	0.069219984	0.07859949	0.047015503	0.038783662	0.07351092	0.064698555	0.098970965	0.11446053	0.06349862	0.043226566	0.09893854	0.0867338	0.10871576	0.07130436	0.07760209	0.070123725	0.06758301	0.10431965	0.080380365	0.079932615	0.056979496	0.060019176	0.07730829	0.05853898	0.077652834	0.08294205	0.07747605	0.08300101	0.0919014	0.0751283	0.09124687	0.0743701	0.077652834	0.093394615	0.10157476	0.050110303	0.055277623	0.08739169	0.06627031	0.073162615	0.050149094
378085	UWNGTCCTOVQYCH-JBXQYONSSA-N	CCCC(C)(C(=O)NC(CC1=CC=C(C=C1)O)C(=O)NC(CC(C)C)C(=O)O)NC(=O)C(CCCCN)NC(=O)C(CCCCN)NC(=O)C(CC=C)N	0.07145706	0.07673031	0.08772319	0.0487361	0.03954827	0.06219114	0.070956476	0.071774706	0.07099052	0.08691018	0.090734065	0.054988097	0.06814303	0.07739941	0.046227552	0.038122583	0.07237487	0.06366985	0.09755608	0.11291315	0.062503174	0.04251029	0.09758322	0.08546962	0.10727264	0.07023691	0.07645263	0.06903674	0.06656392	0.102816366	0.07921418	0.07984174	0.056014765	0.059039444	0.07614228	0.057571493	0.07647215	0.08168205	0.07631479	0.08176719	0.09055072	0.073960125	0.08995756	0.07324347	0.07647215	0.09204955	0.100149594	0.04928601	0.05442069	0.08617635	0.06524448	0.07204286	0.049327902
378086	GUGBHKYFQPDFDK-OBXVVNIGSA-N	CC(C)CC(C(=O)O)NC(=O)C(CC1=CC=C(C=C1)C#N)NC(=O)C(CC=C)NC(=O)C(CCCCN)NC(=O)C(CCCCN)NC(=O)C(C)N	0.06914024	0.07437263	0.08501426	0.047056105	0.038187675	0.060246337	0.06866287	0.06956318	0.06873827	0.08430548	0.08803831	0.05311824	0.06602956	0.07505553	0.044631742	0.036739852	0.07013978	0.06172808	0.0947566	0.10988295	0.06041023	0.041038156	0.09484919	0.08303278	0.104282096	0.067989655	0.07397281	0.06683845	0.06433218	0.09995149	0.07671545	0.08049502	0.054290056	0.057112873	0.07371773	0.05577188	0.07424874	0.079131104	0.07390077	0.079214774	0.087829396	0.07175211	0.08731483	0.070835434	0.07424874	0.08948866	0.09741736	0.047690604	0.05254958	0.08367949	0.0631481	0.069679536	0.04759012
378087	PXTVYHKCHJVHCV-QKUYTOGTSA-N	CCC(=O)NC(CCCCN)C(=O)NC(CCCCN)C(=O)NC(CC=C)C(=O)NC(CC1=CC=C(C=C1)O)C(=O)NC(CC2CCCC2)C(=O)O	0.07566912	0.0814325	0.09291585	0.05158416	0.04180392	0.06595777	0.07510817	0.07601036	0.07526469	0.092319146	0.0964054	0.058168553	0.07224168	0.08225437	0.04887653	0.040277995	0.076713435	0.06763373	0.10391752	0.12022974	0.06622982	0.04493949	0.103869215	0.09089766	0.11406378	0.0744323	0.08090085	0.07308666	0.0704218	0.10952983	0.0840801	0.08660875	0.05957346	0.06269063	0.080754064	0.061199844	0.08120366	0.08672376	0.080997095	0.08660133	0.09614875	0.07879004	0.09563786	0.077716075	0.08120366	0.09811936	0.1064257	0.05225887	0.05760941	0.09159997	0.06925533	0.07640718	0.052252274
378088	YGCTZWCOXBJYSL-RKIKPYJTSA-N	CC(C)CC(C(=O)O)N(C)C(=O)C(CC1=CC=C(C=C1)O)N(C)C(=O)C(CC=C)NC(=O)C(CCCCN)NC(=O)C(CCCCN)NC(=O)C(C)N	0.07185145	0.07728189	0.08820789	0.048850838	0.0396511	0.06252954	0.071357526	0.07211644	0.07121402	0.08738917	0.091267444	0.055164255	0.06842414	0.077769265	0.04640797	0.03816526	0.07271713	0.06402077	0.098388925	0.11414564	0.06257005	0.04265228	0.09838694	0.08596033	0.10829195	0.07046999	0.07672801	0.069238536	0.0667352	0.10383608	0.07961193	0.08726465	0.056335043	0.059243232	0.07644435	0.057871103	0.07686744	0.08194959	0.076658994	0.082112655	0.091064654	0.07444486	0.09054918	0.07359707	0.07686744	0.09294967	0.10103945	0.04950172	0.0545853	0.086798325	0.06547372	0.07230139	0.049418494
378089	KSFYHSSVVWECHR-AGEVTBPVSA-N	CC(C)CC(C(=O)O)NC(=O)C(CC1=CC=C(C=C1)Cl)NC(=O)C(CC=C)NC(=O)C(CCCCN)NC(=O)C(CCCCN)NC(=O)C(C)N	0.06953551	0.07484488	0.085536	0.047343187	0.038395744	0.06061729	0.06907065	0.06993894	0.069152124	0.08483589	0.08859865	0.053411942	0.06640785	0.0755147	0.044910796	0.036975816	0.07052752	0.062100746	0.09540075	0.11061436	0.06080832	0.04128031	0.09542552	0.0835315	0.10493489	0.068375774	0.074383624	0.06721759	0.06470222	0.10060008	0.07715697	0.08169749	0.05463016	0.05749377	0.07415974	0.05610595	0.07467751	0.079634264	0.07431079	0.079670206	0.088360205	0.07216867	0.08780979	0.07126419	0.07467751	0.09013806	0.09805281	0.047971837	0.052838586	0.08410431	0.06352339	0.07010275	0.047896538
378090	YYGAVCWWMBVTOV-LSXSSXCESA-N	CC(C)CC(C(=O)O)NC(=O)C(CC1=CC=CC=N1)NC(=O)C(CC=C)NC(=O)C(CCCCN)NC(=O)C(CCCCN)NC(=O)C(C)N	0.07159088	0.076998755	0.08791181	0.048835285	0.03963573	0.0624656	0.07111696	0.07196955	0.07120666	0.08715679	0.09099646	0.05507953	0.06833722	0.07768668	0.046343066	0.03817117	0.07256882	0.06394755	0.09794064	0.11341418	0.06259471	0.042611342	0.09799359	0.085822865	0.10766681	0.07036154	0.07654403	0.06918869	0.06664185	0.10328241	0.079385415	0.08132985	0.056296624	0.05923106	0.07630548	0.05782466	0.076821625	0.08187715	0.07643816	0.081951074	0.09080597	0.07427471	0.0902714	0.07338381	0.076821625	0.09253241	0.1006935	0.049489107	0.054500423	0.086486265	0.06540747	0.07215972	0.04938839
378091	LCHZCDCTHWYVMA-QKUYTOGTSA-N	CCC(=O)NC(CCCCN)C(=O)NC(CCCCN)C(=O)NC(CC=C)C(=O)NC(CC1=CC=C(C=C1)Br)C(=O)NC(CC2CCCC2)C(=O)O	0.072639644	0.07817552	0.089312	0.04940805	0.040051997	0.063181676	0.07209475	0.07299284	0.072153196	0.08868531	0.092640355	0.05575217	0.069348074	0.07886131	0.046852905	0.03859949	0.07366269	0.06484048	0.099828735	0.11565398	0.063556574	0.04306032	0.09974434	0.08725359	0.10967592	0.07144435	0.07768569	0.07014392	0.06758891	0.105170384	0.08065603	0.085175544	0.05704964	0.060082197	0.0774583	0.058593474	0.07791032	0.083280765	0.07769921	0.083161995	0.09235051	0.075460695	0.09174501	0.07450831	0.07791032	0.094274215	0.10232081	0.050037377	0.055140316	0.087864116	0.066371955	0.07327875	0.050071854
378092	RGRGLLYPECSHSG-LSXSSXCESA-N	CC(C)CC(C(=O)O)NC(=O)C(CC1CCCC1)NC(=O)C(CC=C)NC(=O)C(CCCCN)NC(=O)C(CCCCN)NC(=O)C(C)N	0.07588546	0.0816172	0.09297653	0.0517473	0.04213404	0.06616731	0.07541343	0.07616029	0.075310744	0.09205674	0.09607105	0.058358192	0.07230462	0.082049295	0.049321514	0.04058959	0.07681417	0.06773318	0.103267714	0.11938838	0.06628233	0.045297664	0.10315925	0.09061227	0.113238476	0.07439893	0.08089233	0.073224254	0.070501685	0.10887499	0.083877295	0.08621763	0.059672378	0.06274104	0.08064494	0.061208107	0.0811552	0.08661531	0.080754355	0.08659579	0.095832124	0.078426525	0.09507409	0.07762907	0.0811552	0.09757853	0.10624516	0.05249136	0.057580173	0.09110226	0.06913105	0.07630775	0.052384447
378093	BJUFDBJCLBTWPF-PUIZYEDGSA-N	CC(C(=O)NC(CCCCN)C(=O)NC(CCCCN)C(=O)NC(CC=C)C(=O)NC(CC1=CC=C(C=C1)O)C(=O)NC(C2CCCCC2)C(=O)O)N	0.07451214	0.08028318	0.0915557	0.050813347	0.04124436	0.06509026	0.073974475	0.074966036	0.07420384	0.09109805	0.0951458	0.057318866	0.07121215	0.08109384	0.04814936	0.039637055	0.075623855	0.06670143	0.10250528	0.1189075	0.06517826	0.044319563	0.102611266	0.08975095	0.11270561	0.07335155	0.07967439	0.072055355	0.069315776	0.10799925	0.0828632	0.08471443	0.058792733	0.06174471	0.07953078	0.060387015	0.08016555	0.08541553	0.079759404	0.08535583	0.09475024	0.077633254	0.094338454	0.076496236	0.08016555	0.0967721	0.105173424	0.051595353	0.05674134	0.090404704	0.06825034	0.07522434	0.051383715
378094	DEUZSOASQNSIOS-AGEVTBPVSA-N	CCCCC(C(=O)O)NC(=O)C(CC1=CC=C(C=C1)O)NC(=O)C(CC=C)NC(=O)C(CCCCN)NC(=O)C(CCCCN)NC(=O)C(C)N	0.07295874	0.078467324	0.08950745	0.049785048	0.04041543	0.06362216	0.07247638	0.07328035	0.07253702	0.08872866	0.09263569	0.05613807	0.06962921	0.07911976	0.047255985	0.03898155	0.07392921	0.06515956	0.09963073	0.115152314	0.06385516	0.043442823	0.0995456	0.08731114	0.10930927	0.07166427	0.077929154	0.070481814	0.067892596	0.10502677	0.080806755	0.08149686	0.057391655	0.060413115	0.07775049	0.058953352	0.07819112	0.083472356	0.07787253	0.083454736	0.092426516	0.075656526	0.091765895	0.07474383	0.07819112	0.094070666	0.10229524	0.050427586	0.05554534	0.08786871	0.06666088	0.07355167	0.050402425
378095	FJNDDIYRECDHPN-GRAZNTHLSA-N	CC(C(=O)NC(CCCCN)C(=O)NC(CCCCN)C(=O)NC(CC=C)C(=O)NC(CC1=CC=C(C=C1)O)C(=O)NC(C(=O)O)C(C)(C)C)N	0.06857594	0.07377644	0.084417015	0.04666208	0.037907206	0.059722852	0.06810588	0.069057085	0.06811632	0.08368143	0.08738804	0.052704476	0.06553824	0.07435968	0.044299945	0.03648311	0.069623925	0.06120678	0.09383191	0.108897544	0.06002438	0.040735975	0.09388754	0.08233552	0.10327454	0.0675063	0.07337592	0.066326596	0.06384303	0.09892172	0.07605727	0.08124888	0.053797442	0.05665686	0.07309204	0.05523782	0.073635146	0.078557976	0.073211424	0.078599945	0.08709049	0.07095992	0.08647225	0.07016743	0.073635146	0.08860447	0.09665359	0.047292747	0.052066635	0.082827605	0.062621616	0.06908706	0.047194935
378096	ISYGTWQLADLDCI-BLECARSGSA-N	CC(C)CC(C(=O)O)NC(=O)C(CC1=CC=CS1)NC(=O)C(CC=C)NC(=O)C(CCCCN)NC(=O)C(CCCCN)NC(=O)C(C)N	0.07114501	0.07651283	0.08737824	0.048501533	0.039383773	0.062023394	0.07068961	0.07149569	0.0707162	0.08655214	0.09036576	0.054711364	0.06789517	0.07710354	0.046065357	0.037947707	0.07210234	0.0635085	0.097201124	0.11259313	0.062211823	0.04234701	0.097167864	0.08520896	0.10677938	0.06988262	0.07600987	0.06873037	0.066192135	0.102499664	0.0788081	0.0817034	0.05588919	0.058805563	0.075780705	0.0573844	0.07628124	0.0813794	0.07588427	0.0814327	0.09016319	0.07366928	0.08954716	0.07285826	0.07628124	0.091849245	0.10002414	0.0491374	0.054087244	0.08576541	0.06493937	0.071654476	0.049059696
378097	UVOYAFQYVOCREM-FSJACQRISA-N	CCC(C(=O)NC(CC1=CC=C(C=C1)O)C(=O)NC(CC2=CC=CC=C2)C(=O)O)NC(=O)C(CCCCN)NC(=O)C(CCCCN)NC(=O)C(CC=C)N	0.06874367	0.07404292	0.08462007	0.046868145	0.037890047	0.060052026	0.06821872	0.06917988	0.068583	0.08424582	0.088028766	0.05285115	0.06574819	0.07500498	0.044247925	0.036457058	0.06980143	0.06153051	0.09495844	0.11026764	0.060209088	0.04076031	0.09504001	0.082965024	0.104429804	0.06773655	0.07368822	0.06653721	0.06407965	0.10009818	0.07661601	0.0777186	0.05419063	0.05700134	0.07358557	0.055737205	0.07412394	0.078942746	0.073824786	0.078925535	0.08776131	0.07190919	0.08744631	0.0707407	0.07412394	0.08965055	0.09737177	0.047510438	0.052478086	0.08369391	0.06312487	0.06958019	0.047403477
378098	FNSQOLWAZYGJEU-YQZZJVPBSA-N	CCC(C)C(C(=O)O)NC(=O)C(CC1=CC=C(C=C1)O)NC(=O)C(CC=C)NC(=O)C(CCCCN)NC(=O)C(CCCCN)NC(=O)C(C)N	0.073122464	0.07866563	0.08973708	0.04989158	0.040504787	0.06382072	0.07263749	0.07346272	0.07271324	0.08894415	0.09286209	0.0562662	0.06980507	0.07932104	0.047337092	0.038994122	0.074096985	0.06533608	0.09992074	0.11564319	0.063926	0.0435332	0.099938355	0.08758175	0.10973527	0.07180567	0.07808171	0.07062623	0.068007	0.10533986	0.08100076	0.082221545	0.057565324	0.06053428	0.07789663	0.05912302	0.07844399	0.08356911	0.078034595	0.08362969	0.0926431	0.07588487	0.092090145	0.07489118	0.07844399	0.09436868	0.10267049	0.05058696	0.055694245	0.08825117	0.066824615	0.0736757	0.050454516
378099	ZXTAQZOSWRZBPL-KNIQQNQGSA-N	CC(C(=O)NC(CCCCN)C(=O)NC(CCCCN)C(=O)NC(CC=C)C(=O)NC(CC1=CC=C(C=C1)O)C(=O)NC(CC2=CC=CC=C2)C(=O)O)N	0.06720475	0.07240437	0.08279568	0.04577002	0.036981273	0.058673967	0.06669698	0.06765671	0.0670414	0.08243696	0.08614466	0.05163116	0.064268574	0.07335157	0.043201044	0.035586786	0.06826551	0.060136814	0.09296603	0.10805188	0.058856983	0.039793607	0.09304822	0.08118244	0.102305494	0.066231176	0.072068594	0.06504997	0.062631086	0.09800676	0.074918374	0.07822366	0.05292967	0.05568868	0.07194256	0.054437764	0.072491616	0.07724684	0.07217387	0.07721372	0.0858834	0.07028486	0.085560516	0.06914105	0.072491616	0.0877939	0.095366076	0.04638177	0.05124709	0.081871405	0.061700247	0.06801226	0.04629832
378100	ZSWHIKARIXJDGO-OBXVVNIGSA-N	CC(C)CC(C(=O)O)N(C)C(=O)C(CC1=CC=C(C=C1)O)NC(=O)C(CC=C)NC(=O)C(CCCCN)NC(=O)C(CCCCN)NC(=O)C(C)N	0.0728585	0.07837113	0.08942469	0.049639493	0.04027605	0.06351639	0.072363384	0.07315316	0.072360635	0.08862648	0.092530295	0.05600025	0.06946615	0.078999534	0.04710579	0.03877586	0.07377128	0.06502314	0.09972216	0.115491316	0.06360239	0.04330457	0.09972416	0.08725526	0.10961517	0.07151957	0.077822216	0.070295826	0.067738526	0.105197355	0.080768414	0.08488272	0.057259124	0.060204685	0.07760066	0.058816087	0.07806698	0.08321373	0.07779388	0.083335325	0.09238126	0.07560362	0.09183731	0.07467411	0.07806698	0.09420501	0.10240283	0.050304912	0.055443812	0.08801301	0.06651218	0.07339696	0.050211024
378101	SINUIEULNNLICX-PUIZYEDGSA-N	CC(C)CC(C(=O)O)NC(=O)C(CC1=CNC2=CC=CC=C21)NC(=O)C(CC=C)NC(=O)C(CCCCN)NC(=O)C(CCCCN)NC(=O)C(C)N	0.07285698	0.07832733	0.089475855	0.04974553	0.040283225	0.06360484	0.07235334	0.073234245	0.07262044	0.08885284	0.092798635	0.056091517	0.06956046	0.07926381	0.04709683	0.038814962	0.07385183	0.0650964	0.10004504	0.115920566	0.06376701	0.043328658	0.10013916	0.08754972	0.11002717	0.07169199	0.07801602	0.070488945	0.06793897	0.10548687	0.08102982	0.08049015	0.057310283	0.060311664	0.077816285	0.05892732	0.07822904	0.08343101	0.07802547	0.08349768	0.09261574	0.075846076	0.09231044	0.07487427	0.07822904	0.09448196	0.10259108	0.050345846	0.055639125	0.088316515	0.06673479	0.073605776	0.050331026
378102	NNKGFBSPAYISIY-AGEVTBPVSA-N	CC(C)CC(C(=O)O)NC(=O)C(CC1=CC=C(C=C1)O)NC(=O)C(CC=C)NC(=O)C(CCCCN)NC(=O)C(CCCCN)NC(=O)C(C)N	0.072500154	0.07798152	0.08898974	0.049457304	0.04012579	0.06326894	0.07201706	0.07283531	0.07210678	0.088214904	0.09211473	0.055761706	0.06919741	0.07868731	0.04690241	0.038647763	0.07346186	0.06475273	0.099196635	0.11482346	0.06338756	0.04313492	0.099218026	0.08688928	0.10897446	0.07121341	0.07745671	0.07003377	0.067452714	0.104624175	0.080382906	0.08212548	0.0570262	0.059993457	0.077279374	0.058585	0.077796414	0.08291076	0.07741485	0.08296926	0.091934904	0.07527749	0.091426335	0.07430776	0.077796414	0.093728766	0.10191278	0.050115686	0.0552194	0.08756017	0.06626735	0.07309229	0.05002287
378103	NNKGFBSPAYISIY-NRYOYCCCSA-N	CC(C)CC(C(=O)O)NC(=O)C(CC1=CC=C(C=C1)O)NC(=O)C(CC=C)NC(=O)C(CCCCN)NC(=O)C(CCCCN)NC(=O)C(C)N	0.072500154	0.07798152	0.08898974	0.049457304	0.04012579	0.06326894	0.07201706	0.07283531	0.07210678	0.088214904	0.09211473	0.055761706	0.06919741	0.07868731	0.04690241	0.038647763	0.07346186	0.06475273	0.099196635	0.11482346	0.06338756	0.04313492	0.099218026	0.08688928	0.10897446	0.07121341	0.07745671	0.07003377	0.067452714	0.104624175	0.080382906	0.08212548	0.0570262	0.059993457	0.077279374	0.058585	0.077796414	0.08291076	0.07741485	0.08296926	0.091934904	0.07527749	0.091426335	0.07430776	0.077796414	0.093728766	0.10191278	0.050115686	0.0552194	0.08756017	0.06626735	0.07309229	0.05002287
378104	CCDYEANGUCDASR-JSRHHAARSA-N	CC(C)CN(CC(=O)O)C(=O)CN(CC1=CC=C(C=C1)O)C(=O)C(CC=C)NC(=O)C(CCCCN)NC(=O)C(CCCCN)NC(=O)C(C)N	0.07141303	0.07678594	0.08767213	0.04851953	0.039376188	0.062068395	0.07089801	0.07160482	0.0707767	0.0869274	0.09079408	0.054781426	0.06798607	0.07729054	0.046091165	0.037932668	0.07223068	0.06357671	0.09785332	0.11344258	0.062253673	0.042333364	0.09771873	0.08539243	0.1075073	0.070037276	0.07625152	0.06879172	0.06633105	0.1032881	0.07914253	0.08922198	0.055938303	0.058918376	0.07599343	0.05747534	0.07635902	0.08155373	0.076221034	0.081636526	0.09053518	0.07397254	0.08993549	0.07316686	0.07635902	0.09246056	0.100392364	0.04912903	0.05418738	0.086181626	0.06507046	0.07189317	0.04915765
378105	XJUFUYONKFTLHC-KNIQQNQGSA-N	CC(C(=O)NC(CCCCN)C(=O)NC(CCCCN)C(=O)NC(CC=C)C(=O)NC(CC1=CC=C(C=C1)O)C(=O)NC(CC2CCCCC2)C(=O)O)N	0.07695504	0.082840726	0.09439222	0.052520555	0.042598028	0.067244925	0.07639351	0.07733794	0.07664661	0.093917206	0.09807724	0.059218388	0.0734961	0.083751604	0.049762465	0.040974237	0.07802771	0.0688926	0.10576008	0.12241173	0.06732125	0.0457901	0.10584477	0.09258546	0.11617583	0.07570799	0.082246244	0.074384734	0.07161276	0.11147813	0.0855579	0.084951684	0.060752243	0.06381877	0.08215312	0.06240939	0.082722664	0.08811834	0.08240356	0.08805813	0.09774579	0.08025412	0.09740573	0.07907331	0.082722664	0.099870756	0.10836514	0.05330638	0.05867105	0.09330111	0.07050928	0.077731654	0.053150523
378106	IYNSQWZKJPOSDZ-QOEOITBWSA-N	CC(C(=O)NC(CCCCN)C(=O)NC(CCCCN)C(=O)NC(CC=C)C(=O)NC(CC1=CC=C(C=C1)O)C(=O)NC(CC2=CC=C(C=C2)OC)C(=O)O)N	0.06874484	0.074006855	0.08462409	0.046850227	0.0378337	0.059998743	0.06822838	0.06913104	0.06856626	0.084225155	0.08801013	0.05284237	0.06568983	0.07499249	0.044210326	0.036423277	0.06976633	0.06148254	0.09506637	0.11037134	0.060190193	0.04071399	0.09511904	0.08295	0.10458074	0.06771662	0.07371338	0.066514276	0.06407039	0.10022706	0.076666884	0.07885255	0.05414205	0.0569565	0.07358852	0.05569266	0.07404394	0.07890336	0.073849335	0.07892388	0.087802045	0.071933225	0.08748001	0.070771836	0.07404394	0.08969462	0.09737093	0.04745125	0.052472126	0.08376624	0.06311701	0.06958432	0.047404222
378107	XVIFGWMPOTUKDB-AGEVTBPVSA-N	CC(C)CC(C(=O)O)NC(=O)C(CC1=CC=C(C=C1)F)NC(=O)C(CC=C)NC(=O)C(CCCCN)NC(=O)C(CCCCN)NC(=O)C(C)N	0.068506345	0.073719144	0.08428726	0.046608582	0.037820227	0.059668314	0.06804778	0.06889899	0.068068646	0.08355757	0.08726279	0.052601494	0.06539877	0.074319415	0.044232897	0.036409967	0.0694716	0.061135404	0.09389454	0.10892932	0.05985502	0.040656965	0.093929216	0.08222468	0.10332	0.06734465	0.07327269	0.06619002	0.06372342	0.09900858	0.075947694	0.08040719	0.053756855	0.056581568	0.073008135	0.05520305	0.073511384	0.07840981	0.073143795	0.07847085	0.08699382	0.071006104	0.08642334	0.070147395	0.073511384	0.08868266	0.09658153	0.047231518	0.052006334	0.08279143	0.06251448	0.06901167	0.047150575
378108	VVQGGFURZULXHL-QBOWUWCZSA-N	CC(C)CC(C(=O)O)NC(=O)C(CC1=CC=C(C=C1)C(=O)C2=CC=CC=C2)NC(=O)C(CC=C)NC(=O)C(CCCCN)NC(=O)C(CCCCN)NC(=O)C(C)N	0.0669815	0.0721372	0.082479164	0.045540594	0.03684013	0.058372878	0.06650213	0.06741266	0.06669094	0.08210643	0.08579248	0.05141754	0.064015225	0.07291837	0.043112736	0.03547574	0.06801949	0.059849482	0.09249089	0.10758257	0.058570266	0.03966555	0.09252836	0.080752715	0.10184876	0.06593396	0.07173832	0.064792946	0.062348783	0.09748004	0.074515134	0.07665731	0.0526617	0.055383276	0.07158174	0.054113768	0.07208229	0.07687179	0.07180766	0.076874964	0.08541726	0.069785	0.085035846	0.06878325	0.07208229	0.08726261	0.09487529	0.046191745	0.05093023	0.08137582	0.061308585	0.06765458	0.046067793
378109	UAEQXKYBUAHXDB-CDZVIJJASA-N	CCCC(C)(C(=O)NC(CCCCN)C(=O)NC(CCCCN)C(=O)NC(CC=C)C(=O)NC(CC1=CC=C(C=C1)O)C(=O)NC(CC(C)C)C(=O)O)N	0.07259376	0.07795791	0.08903078	0.04953093	0.04021814	0.06319306	0.07209675	0.07288675	0.07209298	0.088210426	0.0920852	0.05588173	0.069219984	0.07859949	0.047015503	0.038783662	0.07351092	0.064698555	0.098970965	0.11446053	0.06349862	0.043226566	0.09893854	0.0867338	0.10871576	0.07130436	0.07760209	0.070123725	0.06758301	0.10431965	0.080380365	0.079932615	0.056979496	0.060019176	0.07730829	0.05853898	0.077652834	0.08294205	0.07747605	0.08300101	0.0919014	0.0751283	0.09124687	0.0743701	0.077652834	0.093394615	0.10157476	0.050110303	0.055277623	0.08739169	0.06627031	0.073162615	0.050149094
378110	NSOPFMFMHYJYSA-NICUNNCGSA-N	CC(C)CC(C(=O)O)NC(=O)C(CC1=CC=C(C=C1)O)NC(=O)C(CC=C)NC(=O)C(CCCCN)NC(=O)C(CCCN)NC(=O)C(C)N	0.07151897	0.0769435	0.08786506	0.0487657	0.039548725	0.062409423	0.071037814	0.07188183	0.071135305	0.08710374	0.09097465	0.054982066	0.06828115	0.077651456	0.04622986	0.038082205	0.07249587	0.06389062	0.09797941	0.11352017	0.062533975	0.042523593	0.09801261	0.08581455	0.107689165	0.07026668	0.07644504	0.06910103	0.066536345	0.103350475	0.07935093	0.08271922	0.056239415	0.059163846	0.07626387	0.057769172	0.076792695	0.081830725	0.07640376	0.08190127	0.09078677	0.07428478	0.09027946	0.073308095	0.076792695	0.09261051	0.100715145	0.04941366	0.05444309	0.08648032	0.06538017	0.07211985	0.04931053
378111	HWGZAYZGYLLDJV-WIGBTLJFSA-N	CC(C)CC(C(=O)O)NC(=O)C(CC1=CC=C(C=C1)O)NC(=O)C(CC=C)NC(=O)CNC(=O)C(CCCCN)NC(=O)C(C)N	0.06662613	0.07171922	0.08214348	0.045242988	0.036658417	0.057944816	0.06616838	0.06703399	0.06617764	0.08144538	0.08510278	0.051100433	0.06362424	0.07231937	0.04287979	0.03531644	0.06762906	0.059444718	0.0916927	0.1065284	0.058296748	0.039425097	0.09156337	0.08014312	0.10085274	0.06554769	0.07134722	0.064356826	0.061959643	0.09673928	0.074036896	0.08681105	0.0521908	0.0549986	0.07108818	0.053605657	0.07158204	0.0764783	0.07126742	0.076452605	0.08490438	0.0690899	0.084266365	0.06826089	0.07158204	0.08669639	0.09429824	0.045767456	0.050495047	0.080692336	0.060841937	0.06717994	0.045799587
378112	IZVQPUIZMHCSTQ-CPFNYCBMSA-N	CC(C)CC(C(=O)O)NC(=O)CN(CC1=CC=C(C=C1)O)C(=O)C(CC=C)NC(=O)C(CCCCN)NC(=O)C(CCCCN)NC(=O)C(C)N	0.07253184	0.07800747	0.08902137	0.04936418	0.040060967	0.063160546	0.07202105	0.07278862	0.07199429	0.08824594	0.09214562	0.055716656	0.06913247	0.078590125	0.046874125	0.038590137	0.073421285	0.06467703	0.09925591	0.11494143	0.06331511	0.043061193	0.09920149	0.08680566	0.10904747	0.07118861	0.07745395	0.069965325	0.06741445	0.10474788	0.08036701	0.086187676	0.05694018	0.059910703	0.077234186	0.05848785	0.07766647	0.08287059	0.07743921	0.08295143	0.091948286	0.07520625	0.09135468	0.074306935	0.07766647	0.09378705	0.10190958	0.050012577	0.055125244	0.087539285	0.066173136	0.07306373	0.049989667
378113	NJYAMRFCJNQNLZ-JJAXUXPFSA-N	CC(C)CC(C(=O)O)NC(=O)C(C(C1=CC=CC=C1)C2=CC=CC=C2)NC(=O)C(CC=C)NC(=O)C(CCCCN)NC(=O)C(CCCCN)NC(=O)C(C)N	0.067486465	0.07271724	0.083047554	0.045878343	0.03714493	0.058886986	0.067000404	0.067895204	0.06720948	0.08265594	0.08637199	0.051800143	0.064470485	0.07352293	0.043422885	0.035678875	0.068489924	0.060344398	0.09321822	0.10851262	0.058935028	0.039968625	0.09337703	0.08140815	0.10272391	0.06637785	0.07220839	0.06523826	0.06275399	0.098305985	0.075097494	0.07835329	0.05311523	0.055794038	0.07208909	0.05458348	0.072696	0.07731004	0.07231438	0.07740487	0.086019486	0.07041377	0.085760616	0.06927109	0.072696	0.08803954	0.095735684	0.0465888	0.051347136	0.0821168	0.061789222	0.06813361	0.04636582
378114	PMJSRNNMLNQHTI-NICUNNCGSA-N	CC(C)C(C(=O)O)NC(=O)C(CC1=CC=C(C=C1)O)NC(=O)C(CC=C)NC(=O)C(CCCCN)NC(=O)C(CCCCN)NC(=O)C(C)N	0.07143256	0.076851144	0.08775805	0.04868887	0.03951154	0.062315285	0.0709584	0.07180925	0.07102992	0.08699154	0.090849675	0.05491638	0.06819664	0.07752036	0.046196826	0.03804294	0.0724167	0.06381113	0.09778166	0.11327416	0.062449444	0.042478763	0.0977996	0.08566848	0.10747447	0.07018636	0.07633937	0.069019035	0.06645122	0.10311419	0.07919082	0.08255382	0.056174345	0.059095938	0.07612976	0.057692338	0.07667084	0.08172168	0.07626259	0.08177072	0.09061899	0.074127704	0.09006466	0.07317067	0.07667084	0.09237969	0.10052569	0.049351946	0.054346614	0.08632034	0.065274045	0.07198931	0.049239483
378115	YWMGRYGPUQKCJY-NICUNNCGSA-N	CCCC(C(=O)O)NC(=O)C(CC1=CC=C(C=C1)O)NC(=O)C(CC=C)NC(=O)C(CCCCN)NC(=O)C(CCCCN)NC(=O)C(C)N	0.07223821	0.07770659	0.08867797	0.049261738	0.039983977	0.062993005	0.0717503	0.072578326	0.07183516	0.08791032	0.09180168	0.055552997	0.0689555	0.07836828	0.04674707	0.03855135	0.073221534	0.06451984	0.09876564	0.114230916	0.06322106	0.042972937	0.09869168	0.08652489	0.10840809	0.07097395	0.077181265	0.069787174	0.06721605	0.10412674	0.08004109	0.082264215	0.056809973	0.059795953	0.07700201	0.058353998	0.0774737	0.08269067	0.077126876	0.08267431	0.09158951	0.07492698	0.09096886	0.073996514	0.0774737	0.09327558	0.10144435	0.049913548	0.054973148	0.087108895	0.06600604	0.072828874	0.049874537
378116	SINUIEULNNLICX-YAQCBFPESA-N	CC(C)CC(C(=O)O)NC(=O)C(CC1=CNC2=CC=CC=C21)NC(=O)C(CC=C)NC(=O)C(CCCCN)NC(=O)C(CCCCN)NC(=O)C(C)N	0.07285698	0.07832733	0.089475855	0.04974553	0.040283225	0.06360484	0.07235334	0.073234245	0.07262044	0.08885284	0.092798635	0.056091517	0.06956046	0.07926381	0.04709683	0.038814962	0.07385183	0.0650964	0.10004504	0.115920566	0.06376701	0.043328658	0.10013916	0.08754972	0.11002717	0.07169199	0.07801602	0.070488945	0.06793897	0.10548687	0.08102982	0.08049015	0.057310283	0.060311664	0.077816285	0.05892732	0.07822904	0.08343101	0.07802547	0.08349768	0.09261574	0.075846076	0.09231044	0.07487427	0.07822904	0.09448196	0.10259108	0.050345846	0.055639125	0.088316515	0.06673479	0.073605776	0.050331026
378117	HPNALYZGRNUVSO-DHPWCFLCSA-N	CC(C)CC(C(=O)O)NC(=O)C(CC1=CC=CC=C1)NC(=O)C(CC=C)NC(=O)C(CCCCN)NC(=O)C(CCCCN)NC(=O)C(C)N	0.06991325	0.07526202	0.08594311	0.047593705	0.038633972	0.06096209	0.06943769	0.0703073	0.069506295	0.08523504	0.08901419	0.05370056	0.06676082	0.0758861	0.04518623	0.037186913	0.070905	0.062438916	0.0957929	0.11104443	0.06111359	0.04153363	0.09581486	0.08389771	0.10532787	0.06870592	0.07473398	0.067569695	0.06503449	0.10101279	0.07751304	0.0817996	0.054953843	0.057808496	0.07452457	0.056428384	0.07508814	0.080038466	0.074641526	0.080063924	0.088745736	0.07252465	0.08818176	0.07159779	0.07508814	0.09052636	0.09854026	0.04826988	0.053115964	0.08446796	0.06385355	0.07044708	0.04814631
378118	RHIUXUQBOVCDGL-LSXSSXCESA-N	CC(C)CC(C(=O)O)NC(=O)C(CC1=CN=CC=C1)NC(=O)C(CC=C)NC(=O)C(CCCCN)NC(=O)C(CCCCN)NC(=O)C(C)N	0.07113406	0.076534584	0.087365545	0.048485212	0.03934993	0.062047087	0.0706604	0.07149987	0.07071824	0.08660163	0.09042342	0.054695986	0.06789821	0.07717177	0.046024907	0.037893705	0.072096236	0.06352748	0.09735526	0.112782896	0.062159292	0.042310707	0.097401895	0.08527401	0.10704695	0.06988164	0.076032564	0.068712816	0.06618286	0.10270101	0.07887944	0.08133757	0.055917192	0.058822	0.07580611	0.057429582	0.076315776	0.08133645	0.07593809	0.081417575	0.09023319	0.07379363	0.089703724	0.07289539	0.076315776	0.09199588	0.10010743	0.04914865	0.054120738	0.085943885	0.06496203	0.07167939	0.04903867
378119	HAEGVROWWMENIS-YNAZAZDCSA-N	CC(C)CC(C(=O)O)NC(=O)C(CC1CC1)NC(=O)C(CC=C)NC(=O)C(CCCCN)NC(=O)C(CCCCN)NC(=O)C(C)N	0.074366845	0.07994249	0.09108339	0.050721787	0.041285902	0.06481831	0.07391345	0.07457064	0.07375534	0.09009616	0.094015345	0.057158638	0.07082571	0.08028497	0.04834094	0.03980893	0.07522137	0.066303864	0.1009727	0.116706334	0.06497054	0.044380136	0.100762725	0.088595614	0.110629104	0.07282683	0.07922055	0.0716918	0.069030166	0.106475994	0.08208338	0.085833654	0.058368225	0.06145054	0.078964345	0.05986873	0.07944003	0.08484429	0.079035126	0.08484099	0.09379831	0.07668132	0.09299487	0.07599329	0.07944003	0.09544823	0.10398527	0.05137083	0.05638948	0.089059226	0.06764382	0.07472247	0.05135079
378120	NNKGFBSPAYISIY-VWZGVSDNSA-N	CC(C)CC(C(=O)O)NC(=O)C(CC1=CC=C(C=C1)O)NC(=O)C(CC=C)NC(=O)C(CCCCN)NC(=O)C(CCCCN)NC(=O)C(C)N	0.072500154	0.07798152	0.08898974	0.049457304	0.04012579	0.06326894	0.07201706	0.07283531	0.07210678	0.088214904	0.09211473	0.055761706	0.06919741	0.07868731	0.04690241	0.038647763	0.07346186	0.06475273	0.099196635	0.11482346	0.06338756	0.04313492	0.099218026	0.08688928	0.10897446	0.07121341	0.07745671	0.07003377	0.067452714	0.104624175	0.080382906	0.08212548	0.0570262	0.059993457	0.077279374	0.058585	0.077796414	0.08291076	0.07741485	0.08296926	0.091934904	0.07527749	0.091426335	0.07430776	0.077796414	0.093728766	0.10191278	0.050115686	0.0552194	0.08756017	0.06626735	0.07309229	0.05002287
378121	QJZLNICQLQYBJL-AGEVTBPVSA-N	CC(C)CC(C(=O)O)NC(=O)C(CC1=CC(=CC=C1)Cl)NC(=O)C(CC=C)NC(=O)C(CCCCN)NC(=O)C(CCCCN)NC(=O)C(C)N	0.06992997	0.07526016	0.08600719	0.047616534	0.03862107	0.06095724	0.069463536	0.07031742	0.06953636	0.08529354	0.08907202	0.05371915	0.06677313	0.075933956	0.045175426	0.037193626	0.07091331	0.062447064	0.095914125	0.11118573	0.061145164	0.04151962	0.09593739	0.08397587	0.105479755	0.06874835	0.074795686	0.06758645	0.065061055	0.10113543	0.07758789	0.081923306	0.05493771	0.057822634	0.07457145	0.056421764	0.07507758	0.080066726	0.07472573	0.08010545	0.088835105	0.07256977	0.088288784	0.07166622	0.07507758	0.09061844	0.09856386	0.04824633	0.05314659	0.08455577	0.06387535	0.07049582	0.04817625
378122	VSYVHWNOBJDLHE-FRSCJGFNSA-N	CC(C)CC(C(=O)O)NC(=O)C(CCCCN)NC(=O)C(CC=C)NC(=O)C(CCCCN)NC(=O)C(CCCCN)NC(=O)C(C)N	0.074253224	0.07972644	0.09072206	0.050765127	0.041358106	0.064697295	0.07382343	0.07436389	0.07362472	0.08968461	0.093543	0.057120245	0.070663646	0.08002215	0.048444424	0.039957378	0.07502753	0.066112615	0.10039221	0.115766324	0.06488146	0.044457287	0.10005876	0.0881546	0.10987608	0.07262544	0.079010785	0.07156582	0.06894517	0.105780914	0.08179577	0.08107066	0.058248617	0.06137534	0.07876409	0.05976086	0.07908429	0.08458205	0.07878809	0.08458362	0.09338212	0.07639833	0.092452034	0.075821295	0.07908429	0.09481163	0.10329814	0.051333774	0.05633225	0.08852921	0.067444876	0.07456172	0.05142032
378123	VLOPQBARRNLGTF-ZIUUJSQJSA-N	CCC(=O)NC(CCCCN)C(=O)NC(CCCCN)C(=O)NC(CC=C)C(=O)NC(CC1=CC=C(C=C1)Br)C(=O)NC(CC(C)C)C(=O)O	0.06939505	0.07462032	0.0853899	0.047215495	0.03829653	0.06032759	0.06891419	0.0697508	0.068930805	0.08458294	0.08834089	0.053292282	0.066215456	0.07523823	0.044816818	0.03692304	0.07036068	0.06188742	0.095035695	0.11012759	0.060727686	0.041171618	0.09494026	0.08320087	0.10442971	0.06823741	0.07424616	0.06703725	0.06459118	0.10017147	0.076934785	0.08298613	0.054400455	0.05733838	0.07397325	0.055865597	0.07435435	0.07952063	0.07413413	0.07948669	0.088128164	0.07185773	0.0874464	0.071080334	0.07435435	0.08975388	0.09763483	0.047772177	0.052663513	0.08371346	0.06333731	0.069957756	0.04781004
378124	HKHAQYHPUDQWSN-SSSLZZCDSA-N	CCC(C)C(C(=O)O)NC(=O)C(CC(C)C)NC(=O)C(CC1=CC=C(C=C1)O)NC(=O)C(CC)NC(=O)C(CCCCN)NC(=O)C(CCCCN)NC(=O)C(CC=C)N	0.07759361	0.08334309	0.09476649	0.053216435	0.04331709	0.067909434	0.077106595	0.077857204	0.07719376	0.0939811	0.098049566	0.059928022	0.07398826	0.08405745	0.050598186	0.04169879	0.07847904	0.069386125	0.105500266	0.12192502	0.067761034	0.046579897	0.105515145	0.09255911	0.1157998	0.076066576	0.0826965	0.07490493	0.07222344	0.11125253	0.08580214	0.075445995	0.061245166	0.06432791	0.08252005	0.06290859	0.0829898	0.08829658	0.08261964	0.08840774	0.097770825	0.08047767	0.09736768	0.079473674	0.0829898	0.099601045	0.10829546	0.054029487	0.059362303	0.09328934	0.07092014	0.078141	0.053792812
378125	ZWWJWESGWMPJIS-HBIBMPGBSA-N	CCC(C)C(C(=O)O)NC(=O)C(CC(C)C)NC(=O)C(CC1=CC=C(C=C1)O)NC(=O)C(CC=C)NC(=O)C(CCCCN)NC(=O)C(CCCCN)NC(=O)C(C)N	0.076108605	0.08176543	0.09305475	0.052108258	0.042393487	0.06656085	0.07562647	0.07641117	0.07570557	0.092257954	0.096271776	0.0587426	0.07259249	0.082457155	0.049529888	0.040788274	0.07701866	0.06803334	0.10357519	0.11983661	0.06645025	0.045598645	0.10361926	0.090850115	0.113753274	0.07462751	0.08113507	0.07349688	0.07082225	0.10924868	0.08419694	0.07585498	0.060015213	0.06304288	0.0809462	0.061642867	0.08145404	0.08664419	0.081043676	0.0868016	0.0960014	0.07890623	0.0955613	0.07793126	0.08145404	0.097790614	0.10640826	0.052910946	0.058143664	0.09156941	0.069554076	0.07662556	0.052654166
378126	NDZGHRMKUFLZAM-QBOWUWCZSA-N	CC(C)CC(C(=O)O)NC(=O)C(CC1=CC=C(C=C1)C2=CC=CC=C2)NC(=O)C(CC=C)NC(=O)C(CCCCN)NC(=O)C(CCCCN)NC(=O)C(C)N	0.06752142	0.07273393	0.08313813	0.04594023	0.03714471	0.05889132	0.067022756	0.06794612	0.06727153	0.08277865	0.0865069	0.05183763	0.06453686	0.07359402	0.04342119	0.0357247	0.06855528	0.060370903	0.093337215	0.108560935	0.05904176	0.039973266	0.09342096	0.08149446	0.10280625	0.066487364	0.07234745	0.06532643	0.06286596	0.09838125	0.0751909	0.078058206	0.05312202	0.05585929	0.07220924	0.05460609	0.07273799	0.077477954	0.07244013	0.07752304	0.086167574	0.070472375	0.085868984	0.06937923	0.07273799	0.088085495	0.09577094	0.04658428	0.051406633	0.08217595	0.061877437	0.06824766	0.04645308
378127	MNEKSISMCMFKML-OBXVVNIGSA-N	CC(C)CC(C(=O)O)NC(=O)C(CC1=CC=C(C=C1)O)N(C)C(=O)C(CC=C)NC(=O)C(CCCCN)NC(=O)C(CCCCN)NC(=O)C(C)N	0.0728585	0.07837113	0.08942469	0.049639493	0.04027605	0.06351639	0.072363384	0.07315316	0.072360635	0.08862648	0.092530295	0.05600025	0.06946615	0.078999534	0.04710579	0.03877586	0.07377128	0.06502314	0.09972216	0.115491316	0.06360239	0.04330457	0.09972416	0.08725526	0.10961517	0.07151957	0.077822216	0.070295826	0.067738526	0.105197355	0.080768414	0.08488272	0.057259124	0.060204685	0.07760066	0.058816087	0.07806698	0.08321373	0.07779388	0.083335325	0.09238126	0.07560362	0.09183731	0.07467411	0.07806698	0.09420501	0.10240283	0.050304912	0.055443812	0.08801301	0.06651218	0.07339696	0.050211024
378128	YQCDOAVYNRHEFA-KTHKBMNISA-N	CC(C)CC(C(=O)O)NC(=O)C(CC1=CC=C(C=C1)O)NC(=O)C(CC=C)NC(=O)C(CCCCN)NC(=O)C(CN)NC(=O)C(C)N	0.06918154	0.074464455	0.08514007	0.047095846	0.038192682	0.06035366	0.06871838	0.0696104	0.06879423	0.084435806	0.08819486	0.053134125	0.06607996	0.0751247	0.044637978	0.03674854	0.07019991	0.061804373	0.09500001	0.11029531	0.060480617	0.041076075	0.0950307	0.08317982	0.104520954	0.0680227	0.07400082	0.066850364	0.06434033	0.10024607	0.07684095	0.084227875	0.054358505	0.05717305	0.07379757	0.055820037	0.07435946	0.0792383	0.07395314	0.07931411	0.08799039	0.07184003	0.087497346	0.07088675	0.07435946	0.08983612	0.097767174	0.04772321	0.052587133	0.08383731	0.0632474	0.06974991	0.047614984
378129	ZVERZVCEQTUYNU-NICUNNCGSA-N	CCCC(C(=O)NC(CCCCN)C(=O)NC(CC=C)C(=O)NC(CC1=CC=C(C=C1)O)C(=O)NC(CC(C)C)C(=O)O)NC(=O)C(C)N	0.06965709	0.07496069	0.0856848	0.04740091	0.038436677	0.060667068	0.069175445	0.07003133	0.069189735	0.084895074	0.0886725	0.053477447	0.066496626	0.07556907	0.044954386	0.037019055	0.07064394	0.062183935	0.095519245	0.1108041	0.06089436	0.041338094	0.09543638	0.08358688	0.10498874	0.06843734	0.07448153	0.0672729	0.06477024	0.10074153	0.07728805	0.08452738	0.054688275	0.05754874	0.07425919	0.056145918	0.07475797	0.07973136	0.074410185	0.079800665	0.08847661	0.07223002	0.08793213	0.07130528	0.07475797	0.090263925	0.09819774	0.048018567	0.05290107	0.084203884	0.06361311	0.07020195	0.04793704
378130	XGFRDUBXIYSGMC-IIZANFQQSA-N	CCC(C(=O)NC(CC1=CC=C(C=C1)O)C(=O)N(CC(C)C)CC(=O)O)NC(=O)C(CCCCN)NC(=O)C(CCCCN)NC(=O)C(CC=C)N	0.073966935	0.079540655	0.09068091	0.050440185	0.040921874	0.06449465	0.073452845	0.07421193	0.07349757	0.089941956	0.093913496	0.056897532	0.07053039	0.080217294	0.047857393	0.03942027	0.07488136	0.06601933	0.10119246	0.117049694	0.064603195	0.0439955	0.10115272	0.08849688	0.11108885	0.07262337	0.078982785	0.07138723	0.068803914	0.10677974	0.08199398	0.085107855	0.05816003	0.0611839	0.078808546	0.059764385	0.0792103	0.084514275	0.07900228	0.08456124	0.09371476	0.0768075	0.09319254	0.07584945	0.0792103	0.09562941	0.10378067	0.051098146	0.056341372	0.08927356	0.06755771	0.07457326	0.051077373
378131	NNKGFBSPAYISIY-JYBFICLDSA-N	CC(C)CC(C(=O)O)NC(=O)C(CC1=CC=C(C=C1)O)NC(=O)C(CC=C)NC(=O)C(CCCCN)NC(=O)C(CCCCN)NC(=O)C(C)N	0.072500154	0.07798152	0.08898974	0.049457304	0.04012579	0.06326894	0.07201706	0.07283531	0.07210678	0.088214904	0.09211473	0.055761706	0.06919741	0.07868731	0.04690241	0.038647763	0.07346186	0.06475273	0.099196635	0.11482346	0.06338756	0.04313492	0.099218026	0.08688928	0.10897446	0.07121341	0.07745671	0.07003377	0.067452714	0.104624175	0.080382906	0.08212548	0.0570262	0.059993457	0.077279374	0.058585	0.077796414	0.08291076	0.07741485	0.08296926	0.091934904	0.07527749	0.091426335	0.07430776	0.077796414	0.093728766	0.10191278	0.050115686	0.0552194	0.08756017	0.06626735	0.07309229	0.05002287
378132	NNKGFBSPAYISIY-MRSRQLPNSA-N	CC(C)CC(C(=O)O)NC(=O)C(CC1=CC=C(C=C1)O)NC(=O)C(CC=C)NC(=O)C(CCCCN)NC(=O)C(CCCCN)NC(=O)C(C)N	0.072500154	0.07798152	0.08898974	0.049457304	0.04012579	0.06326894	0.07201706	0.07283531	0.07210678	0.088214904	0.09211473	0.055761706	0.06919741	0.07868731	0.04690241	0.038647763	0.07346186	0.06475273	0.099196635	0.11482346	0.06338756	0.04313492	0.099218026	0.08688928	0.10897446	0.07121341	0.07745671	0.07003377	0.067452714	0.104624175	0.080382906	0.08212548	0.0570262	0.059993457	0.077279374	0.058585	0.077796414	0.08291076	0.07741485	0.08296926	0.091934904	0.07527749	0.091426335	0.07430776	0.077796414	0.093728766	0.10191278	0.050115686	0.0552194	0.08756017	0.06626735	0.07309229	0.05002287
378133	YTRJZWXRZWMJBQ-RTHQQOCOSA-N	CC(C)CC(C(=O)O)NC(=O)C(CC1=C(C(=C(C(=C1F)F)F)F)F)NC(=O)C(CC=C)NC(=O)C(CCCCN)NC(=O)C(CCCCN)NC(=O)C(C)N	0.062640235	0.06717488	0.07722466	0.04252366	0.03447438	0.05429407	0.062218107	0.062972695	0.062127262	0.07645455	0.079879306	0.0480622	0.05966686	0.067723915	0.040322267	0.033231635	0.06344955	0.05559752	0.085839644	0.09994803	0.054639965	0.037095286	0.08591519	0.075127915	0.09482205	0.061640263	0.0672272	0.060493816	0.05840063	0.09049324	0.06955321	0.07278087	0.048731297	0.051470023	0.06673795	0.050122272	0.06693193	0.07159154	0.06690321	0.071874216	0.07968523	0.06460561	0.07913068	0.06408969	0.06693193	0.080916286	0.08832258	0.042920507	0.04753221	0.07577087	0.0570483	0.063059226	0.043016106
378134	ZZTBFJARNVYURT-ZIUUJSQJSA-N	CCC(=O)NC(CCCCN)C(=O)NC(CCCCN)C(=O)NC(CC=C)C(=O)NC(CC1=CC=C(C=C1)O)C(=O)NC(CC(C)C)C(=O)O	0.0720415	0.0774564	0.08849768	0.04907653	0.03980254	0.06271838	0.07153137	0.07233803	0.07157658	0.08764993	0.09153031	0.055354588	0.068713605	0.07811197	0.04657232	0.038376816	0.072986275	0.06427846	0.0985504	0.11407639	0.063021824	0.042789735	0.098445356	0.086264655	0.10819672	0.070773974	0.07697996	0.06955633	0.06701465	0.103912696	0.07984856	0.08432029	0.056570083	0.059578307	0.07678808	0.058112465	0.07718866	0.08244624	0.07695414	0.08245067	0.09137683	0.0747042	0.0907532	0.07380503	0.07718866	0.09307855	0.10115142	0.049682926	0.054771174	0.086896285	0.065787524	0.072634056	0.049698114
378135	LFSYUSBUGJYFDZ-BCAOEVRMSA-N	CC(C)CC(C(=O)O)NC(=O)C(CC1=CC=C(C=C1)O)NC(=O)C(CC=C)NC(=O)C(CCCCN)NC(=O)C(CCC(=O)O)NC(=O)C(C)N	0.071134746	0.07649222	0.08738441	0.048470385	0.03932374	0.06202482	0.07064703	0.071482584	0.07070235	0.086574815	0.09040497	0.054679263	0.06789376	0.07715132	0.045988433	0.037879106	0.072089985	0.06349059	0.097351275	0.112924874	0.062153243	0.042302184	0.097336516	0.08525686	0.10704255	0.069858536	0.07603917	0.06869844	0.06617887	0.102726474	0.07891414	0.081171155	0.05586806	0.058786236	0.07581636	0.05738924	0.07627575	0.08131542	0.075940944	0.081441626	0.09023387	0.07379621	0.08973366	0.07285335	0.07627575	0.09199902	0.10011269	0.049119715	0.05412942	0.0859677	0.064992055	0.071702346	0.04901081
378136	NNKGFBSPAYISIY-SXGTYXBCSA-N	CC(C)CC(C(=O)O)NC(=O)C(CC1=CC=C(C=C1)O)NC(=O)C(CC=C)NC(=O)C(CCCCN)NC(=O)C(CCCCN)NC(=O)C(C)N	0.072500154	0.07798152	0.08898974	0.049457304	0.04012579	0.06326894	0.07201706	0.07283531	0.07210678	0.088214904	0.09211473	0.055761706	0.06919741	0.07868731	0.04690241	0.038647763	0.07346186	0.06475273	0.099196635	0.11482346	0.06338756	0.04313492	0.099218026	0.08688928	0.10897446	0.07121341	0.07745671	0.07003377	0.067452714	0.104624175	0.080382906	0.08212548	0.0570262	0.059993457	0.077279374	0.058585	0.077796414	0.08291076	0.07741485	0.08296926	0.091934904	0.07527749	0.091426335	0.07430776	0.077796414	0.093728766	0.10191278	0.050115686	0.0552194	0.08756017	0.06626735	0.07309229	0.05002287
378137	NIOCDWLUBCTRMT-PTLNFTKOSA-N	CCC(C(=O)NC(CCCCN)C(=O)NC(CCCCN)C(=O)NC(CC=C)C(=O)NC(CC1=CC=C(C=C1)O)C(=O)NC(CC(C)C)C(=O)O)N	0.07397123	0.07953419	0.09070515	0.05051937	0.04100116	0.06459277	0.07348622	0.07428385	0.073598966	0.0899209	0.0938706	0.05696138	0.07059812	0.08027832	0.047919236	0.039506365	0.074922346	0.066103145	0.10106169	0.11688034	0.06469757	0.04406916	0.101060346	0.08856327	0.1109522	0.07264849	0.079000905	0.07145874	0.06883949	0.1065913	0.08198018	0.081633806	0.05825589	0.061262984	0.0788484	0.059844695	0.0793046	0.084537104	0.0789908	0.084596895	0.09369408	0.07682735	0.09318046	0.07584944	0.0793046	0.09546794	0.10375273	0.051196277	0.056408804	0.089245275	0.06763904	0.07459942	0.051121254
378138	QQGILDIIFONQJV-LNXDILHZSA-N	CC(C(=O)NC(CCCCN)C(=O)NC(CCCCN)C(=O)NC(CC=C)C(=O)NC(CC1=CC=C(C=C1)O)C(=O)NC(CC2CCC2)C(=O)O)N	0.07533083	0.08108275	0.09245817	0.051409412	0.04169243	0.06579215	0.07478468	0.07571758	0.07501162	0.09187879	0.09594574	0.057962127	0.07196025	0.081937574	0.048705302	0.04013761	0.07639583	0.067398034	0.10337301	0.11960939	0.06593748	0.044806547	0.10342972	0.09054923	0.113564506	0.074116565	0.080531225	0.07283889	0.070137896	0.10900116	0.08371131	0.084530555	0.059399385	0.06244707	0.080407664	0.061027803	0.080954865	0.08628406	0.080624625	0.08624377	0.09568672	0.07848386	0.095250286	0.07736506	0.080954865	0.09761964	0.10603752	0.052131694	0.057413302	0.091202565	0.06899454	0.076066606	0.052039456
378139	KQNGRXWOLZPBBA-OBXVVNIGSA-N	CC(C)CC(C(=O)O)NC(=O)C(CC1=CC=C(C=C1)O)NC(=O)C(CC=C)NC(=O)C(CCCCN)N(C)C(=O)C(CCCCN)NC(=O)C(C)N	0.0728585	0.07837113	0.08942469	0.049639493	0.04027605	0.06351639	0.072363384	0.07315316	0.072360635	0.08862648	0.092530295	0.05600025	0.06946615	0.078999534	0.04710579	0.03877586	0.07377128	0.06502314	0.09972216	0.115491316	0.06360239	0.04330457	0.09972416	0.08725526	0.10961517	0.07151957	0.077822216	0.070295826	0.067738526	0.105197355	0.080768414	0.08488272	0.057259124	0.060204685	0.07760066	0.058816087	0.07806698	0.08321373	0.07779388	0.083335325	0.09238126	0.07560362	0.09183731	0.07467411	0.07806698	0.09420501	0.10240283	0.050304912	0.055443812	0.08801301	0.06651218	0.07339696	0.050211024
378140	OPTACXKOIIUBHT-PUIZYEDGSA-N	CC(C(=O)NC(CCCCN)C(=O)NC(CCCCN)C(=O)NC(CC=C)C(=O)NC(CC1=CC=C(C=C1)O)C(=O)NC(CC2CCCC2)C(=O)O)N	0.0764672	0.0823002	0.093805924	0.052192695	0.042328984	0.066805705	0.075907275	0.076850966	0.076148264	0.093282826	0.0974105	0.05884406	0.073034756	0.08318986	0.049449302	0.04073397	0.07753528	0.0684358	0.10499398	0.121478	0.06691355	0.04549683	0.10507677	0.09195173	0.11532782	0.075224586	0.08173586	0.07391548	0.071176	0.110686615	0.08499773	0.08464042	0.060338628	0.06340422	0.081636265	0.06198945	0.08218159	0.087562285	0.08186326	0.08751192	0.097125515	0.07970969	0.09673393	0.07856059	0.08218159	0.09914626	0.10762433	0.052951556	0.058301188	0.09265014	0.07005387	0.07722472	0.052828066
378141	PEYBACMVCQZBLY-AGEVTBPVSA-N	CC(C)CC(C(=O)O)NC(=O)C(CC1=CC=C(C=C1)N)NC(=O)C(CC=C)NC(=O)C(CCCCN)NC(=O)C(CCCCN)NC(=O)C(C)N	0.07155496	0.0769971	0.08788063	0.04879834	0.039599083	0.062472217	0.0710706	0.071974024	0.07120308	0.08720063	0.091051325	0.055027116	0.06833564	0.07771282	0.046274982	0.038099516	0.072561555	0.06396264	0.09803017	0.11355875	0.06256552	0.042557076	0.09809737	0.08587197	0.10778652	0.070329055	0.076492265	0.069177955	0.06658687	0.10340375	0.079381794	0.08210655	0.05632329	0.05922419	0.07629944	0.057847433	0.07686427	0.08189804	0.07645129	0.081937514	0.090826094	0.07431825	0.09033502	0.073356055	0.07686427	0.09264279	0.10080212	0.049483456	0.054482657	0.08656062	0.065416455	0.07214197	0.04933407
378142	YLWLXBXLQOALSD-AGEVTBPVSA-N	CCCCC(C(=O)NC(CC=C)C(=O)NC(CC1=CC=C(C=C1)O)C(=O)NC(CC(C)C)C(=O)O)NC(=O)C(CCCCN)NC(=O)C(C)N	0.07069979	0.07607772	0.08690806	0.04814125	0.039046556	0.06158766	0.07020817	0.071051985	0.0702274	0.086081885	0.089910276	0.05429699	0.067478105	0.076677725	0.04567576	0.037615836	0.07167099	0.06311671	0.09680776	0.112198174	0.061805896	0.04198586	0.0967365	0.084758036	0.10637357	0.06944175	0.075563625	0.06827147	0.06574136	0.10210602	0.07839743	0.083927184	0.05552885	0.058433928	0.07536343	0.057014566	0.07584422	0.080878295	0.07549333	0.08095656	0.08970637	0.0733041	0.089152396	0.072376594	0.07584422	0.09147422	0.0994975	0.048769854	0.053723074	0.0853767	0.06455984	0.07125569	0.04869614
378143	VWBDGKVNWQAYGM-RKIKPYJTSA-N	CC(C)CC(C(=O)O)NC(=O)C(CC1=CC=C(C=C1)O)NC(=O)C(CC=C)NC(=O)C(CCCCN)N(C)C(=O)C(CCCCN)N(C)C(=O)C(C)N	0.07185145	0.07728189	0.08820789	0.048850838	0.0396511	0.06252954	0.071357526	0.07211644	0.07121402	0.08738917	0.091267444	0.055164255	0.06842414	0.077769265	0.04640797	0.03816526	0.07271713	0.06402077	0.098388925	0.11414564	0.06257005	0.04265228	0.09838694	0.08596033	0.10829195	0.07046999	0.07672801	0.069238536	0.0667352	0.10383608	0.07961193	0.08726465	0.056335043	0.059243232	0.07644435	0.057871103	0.07686744	0.08194959	0.076658994	0.082112655	0.091064654	0.07444486	0.09054918	0.07359707	0.07686744	0.09294967	0.10103945	0.04950172	0.0545853	0.086798325	0.06547372	0.07230139	0.049418494
378144	VTISPNKSLXWZQU-AGEVTBPVSA-N	CC(C)CC(C(=O)O)NC(=O)C(CC1=CC=C(C=C1)C(F)(F)F)NC(=O)C(CC=C)NC(=O)C(CCCCN)NC(=O)C(CCCCN)NC(=O)C(C)N	0.06437685	0.06928235	0.07936689	0.043707825	0.03545715	0.05601207	0.06395422	0.064826116	0.06393127	0.078722596	0.08223349	0.049387645	0.06149993	0.06984353	0.041455753	0.034090336	0.06535661	0.05739258	0.08849861	0.10294916	0.05619629	0.038136877	0.08857284	0.07744355	0.0976087	0.06334098	0.06896351	0.062223412	0.059891373	0.093270436	0.07145335	0.076866046	0.05040152	0.053070724	0.06863131	0.051784586	0.06911801	0.07372133	0.0687937	0.073860504	0.081932984	0.06669066	0.0814004	0.06590706	0.06911801	0.08346869	0.09107585	0.044295695	0.048816353	0.07799171	0.05873727	0.06483747	0.04418072
378145	OTTFDTVBLQNSTE-NICUNNCGSA-N	CC(C)CC(C(=O)O)NC(=O)C(CC1=CC=C(C=C1)O)NC(=O)C(CC=C)NC(=O)C(CCCCN)NC(=O)C(CCCNC(=O)N)NC(=O)C(C)N	0.070469946	0.075805604	0.0865697	0.04801591	0.03896138	0.061440516	0.07000519	0.07086094	0.07007936	0.08589018	0.089697614	0.05416149	0.06730502	0.076473325	0.045568507	0.03753223	0.07146568	0.06292942	0.09649575	0.11197535	0.061645098	0.04189545	0.09646059	0.084548965	0.106107615	0.06926608	0.07534761	0.06812887	0.06558575	0.101750806	0.07815723	0.08007442	0.055380456	0.058279864	0.075128384	0.05687551	0.07564266	0.08067675	0.07523309	0.08071028	0.08941088	0.0730892	0.088862166	0.07218128	0.07564266	0.091165826	0.0992313	0.048683062	0.05356995	0.08509703	0.06439326	0.07104614	0.04855802
378146	JULHOEJWRKVEHU-YXKTVTGNSA-N	CC(C(=O)NC(CCCCN)C(=O)NC(CCCCN)C(=O)NC(CC=C)C(=O)NC(CC1=CC=C(C=C1)O)C(=O)NC(CC2CCCCCC2)C(=O)O)N	0.07728525	0.08320786	0.09478549	0.052728392	0.04276996	0.06753983	0.07671925	0.077668555	0.076977804	0.09434567	0.09851566	0.05946053	0.07380046	0.08413148	0.049968682	0.041128505	0.07836355	0.06919902	0.10628446	0.123073146	0.06758785	0.04598036	0.1063766	0.093017116	0.11677474	0.07602873	0.08259194	0.0746903	0.071905255	0.11202524	0.08594362	0.085173525	0.061029635	0.06409334	0.08249157	0.06269095	0.08309215	0.08848789	0.08276839	0.08842323	0.098162614	0.08062446	0.097860605	0.07940604	0.08309215	0.10037406	0.10888042	0.05354795	0.058908544	0.09373003	0.070813276	0.078060806	0.053369563
378147	UPUHGRXRFVGAJN-AGEVTBPVSA-N	CC(C)CC(C(=O)O)NC(=O)C(CC1=CC(=CC=C1)Br)NC(=O)C(CC=C)NC(=O)C(CCCCN)NC(=O)C(CCCCN)NC(=O)C(C)N	0.07042619	0.07575983	0.086564995	0.047987305	0.03893868	0.06139387	0.06995904	0.070805795	0.0700256	0.08581823	0.08961471	0.054135002	0.067239925	0.07641487	0.045538813	0.037506405	0.071407214	0.0628698	0.09642495	0.11171186	0.061594464	0.04186029	0.09642558	0.0844807	0.10601022	0.069242254	0.07534098	0.068085834	0.06555473	0.101656035	0.07808994	0.081100605	0.05533417	0.058232866	0.075081825	0.056833547	0.07557169	0.080626346	0.07521189	0.080655925	0.089390695	0.07301961	0.0888076	0.07215173	0.07557169	0.091105774	0.099116	0.048614588	0.05354609	0.08505048	0.064331785	0.070995584	0.04854949
378148	IUZRSJJQIFRQEO-AGEVTBPVSA-N	CC(C)CC(C(=O)O)NC(=O)C(CC1=CC(=CC=C1)I)NC(=O)C(CC=C)NC(=O)C(CCCCN)NC(=O)C(CCCCN)NC(=O)C(C)N	0.07044636	0.07576943	0.08656974	0.04799581	0.03894787	0.06139021	0.069983825	0.07079316	0.070020266	0.08579524	0.08957984	0.054144464	0.067228995	0.07641168	0.04555229	0.037531998	0.07141342	0.06287441	0.09637324	0.1116363	0.061598558	0.04186978	0.09637912	0.08445161	0.10592689	0.069213875	0.075293146	0.06806394	0.06554596	0.10161183	0.07808845	0.080584645	0.05533266	0.05824141	0.07507478	0.056820214	0.0755572	0.08063054	0.07519673	0.08064768	0.08937881	0.073017545	0.08876674	0.07215172	0.0755572	0.09105027	0.099108934	0.04862155	0.053539943	0.0850106	0.06432648	0.070985585	0.048572302
378149	NNKGFBSPAYISIY-DNQDUQEHSA-N	CC(C)CC(C(=O)O)NC(=O)C(CC1=CC=C(C=C1)O)NC(=O)C(CC=C)NC(=O)C(CCCCN)NC(=O)C(CCCCN)NC(=O)C(C)N	0.072500154	0.07798152	0.08898974	0.049457304	0.04012579	0.06326894	0.07201706	0.07283531	0.07210678	0.088214904	0.09211473	0.055761706	0.06919741	0.07868731	0.04690241	0.038647763	0.07346186	0.06475273	0.099196635	0.11482346	0.06338756	0.04313492	0.099218026	0.08688928	0.10897446	0.07121341	0.07745671	0.07003377	0.067452714	0.104624175	0.080382906	0.08212548	0.0570262	0.059993457	0.077279374	0.058585	0.077796414	0.08291076	0.07741485	0.08296926	0.091934904	0.07527749	0.091426335	0.07430776	0.077796414	0.093728766	0.10191278	0.050115686	0.0552194	0.08756017	0.06626735	0.07309229	0.05002287
378150	QXFPPAWSDKUOIU-AGEVTBPVSA-N	CC(C)CC(C(=O)O)NC(=O)C(CC1=CC=C(C=C1)[N+](=O)[O-])NC(=O)C(CC=C)NC(=O)C(CCCCN)NC(=O)C(CCCCN)NC(=O)C(C)N	0.07024062	0.075608656	0.08640064	0.04786893	0.03878499	0.061224848	0.06977882	0.07065821	0.06991012	0.08571808	0.08950884	0.053996168	0.067112684	0.0763462	0.045394026	0.03742717	0.071298346	0.06275295	0.096377894	0.11166348	0.06153547	0.041721355	0.09637	0.08440505	0.10590909	0.06909611	0.07516779	0.0679404	0.06541134	0.10162425	0.07796961	0.08129497	0.055237453	0.058159284	0.07499713	0.05672539	0.07544787	0.080598906	0.075165495	0.08053364	0.08934219	0.07300018	0.08872448	0.07207934	0.07544787	0.09103717	0.09897924	0.048479505	0.05339552	0.08492406	0.06424036	0.07091971	0.04849594
378151	VCVCQODKDMYNQG-OBXVVNIGSA-N	CC(C)CC(C(=O)O)NC(=O)C(CC1=CC=C(C=C1)O)NC(=O)C(CC=C)NC(=O)C(CCCCCN)NC(=O)C(CCCCN)NC(=O)C(C)N	0.07335604	0.07888726	0.08998302	0.050073795	0.040640805	0.06402646	0.07287954	0.07367637	0.072956935	0.0891858	0.093103625	0.05646492	0.07000536	0.07958855	0.047501594	0.039153833	0.07430249	0.06552334	0.100263216	0.11595359	0.06413961	0.04368963	0.100247085	0.087837994	0.11009185	0.07204057	0.07834618	0.07086071	0.068257526	0.10574247	0.08129223	0.0814406	0.05772444	0.06071801	0.07816992	0.05929144	0.07865163	0.08385096	0.07830896	0.08389828	0.09294367	0.076146945	0.092418715	0.075189866	0.07865163	0.09469288	0.10295693	0.050736636	0.055899568	0.088504195	0.06703923	0.073950835	0.050659113
378152	MRRZMSMEBWKLMP-BNBSRWHDSA-N	CC(C)CC(C(=O)O)NC(=O)C(CC1=CC=C(C=C1)O)NC(=O)C(CC=C)NC(=O)C(CCCCN)NC(=O)C(CC2=CN=CN2)NC(=O)C(C)N	0.070317045	0.07560693	0.086589836	0.047957055	0.03875581	0.06136743	0.069797575	0.070726365	0.0701273	0.08597867	0.08983974	0.05411614	0.06718178	0.07665543	0.04527834	0.03730863	0.071332864	0.06286559	0.09701909	0.11282946	0.061522312	0.041701976	0.097203605	0.084799685	0.10693107	0.06929223	0.07544713	0.06804321	0.06558992	0.10244542	0.07847944	0.0804886	0.05530553	0.05819732	0.07522428	0.056887012	0.0756213	0.08063224	0.075499885	0.08073373	0.089741535	0.073450044	0.08953377	0.07238338	0.0756213	0.09173703	0.09948722	0.048501987	0.053725004	0.08569911	0.06454316	0.07113385	0.0484948
378153	WDCYUKQMDSIFHN-WPMUBMLPSA-N	CCC(C(=O)NC(CC1=CC(=CC=C1)I)C(=O)NC(CC(C)C)C(=O)O)NC(=O)C(CCCCN)NC(=O)C(CCCCN)NC(=O)C(CC=C)N	0.07189082	0.0772864	0.08825039	0.049030714	0.039801173	0.062682614	0.0714131	0.07220569	0.07146656	0.087452255	0.09129796	0.055294998	0.06858637	0.07796793	0.04653816	0.038365055	0.07284071	0.06417199	0.09817926	0.11362137	0.06287038	0.042777866	0.09818654	0.08607638	0.10785942	0.07060363	0.07680136	0.069442704	0.06689558	0.10353212	0.07964564	0.07995608	0.05652102	0.05946712	0.076601304	0.058035992	0.07705138	0.0822201	0.07672687	0.082239434	0.091104165	0.07452907	0.090490736	0.073654674	0.07705138	0.092754364	0.10090767	0.049664557	0.054699473	0.08665742	0.06566349	0.07244696	0.04962653
378154	BNLQVMXJBUOUHE-POPCVQDUSA-N	CC1=CC=C(C=C1)CC(C(=O)NC(CC(C)C)C(=O)O)NC(=O)C(CC=C)NC(=O)C(CCCCN)NC(=O)C(CCCCN)NC(=O)C(C)N	0.07016276	0.07549326	0.08624406	0.04776925	0.038773783	0.061119206	0.069693126	0.07055243	0.06970875	0.08549402	0.08927391	0.05389751	0.066979125	0.07609304	0.04535871	0.037350126	0.071141705	0.06261926	0.09603456	0.111313924	0.06133435	0.041678965	0.09603752	0.084136754	0.10560836	0.06895446	0.07502402	0.06780439	0.06527436	0.10126169	0.07776283	0.08214925	0.055090774	0.057985235	0.07476555	0.056566946	0.07526893	0.08030423	0.07489481	0.080343254	0.08902135	0.07269947	0.088428825	0.07182554	0.07526893	0.09071686	0.09876958	0.048408724	0.053290736	0.08470647	0.064035386	0.07068363	0.048323613
378155	VJHAAMCZOAZAJW-OBXVVNIGSA-N	CC(C)CC(C(=O)O)NC(=O)C(CC1=CC=C(C=C1)OC)NC(=O)C(CC=C)NC(=O)C(CCCCN)NC(=O)C(CCCCN)NC(=O)C(C)N	0.07099034	0.076382294	0.08721334	0.048347075	0.039212566	0.0618757	0.070507154	0.0713269	0.07055466	0.0864893	0.09030998	0.054544915	0.06772933	0.07703313	0.045880027	0.03776886	0.0719293	0.06336886	0.097250685	0.11265975	0.062020577	0.04216593	0.097257845	0.08511759	0.106931254	0.06974138	0.075882375	0.06857944	0.06602406	0.102581814	0.07872368	0.08245952	0.05577904	0.058684908	0.07566997	0.057285197	0.076151036	0.081206895	0.075825796	0.08125224	0.090095915	0.07366472	0.08955449	0.07275237	0.076151036	0.09186091	0.099904224	0.048998766	0.053972773	0.08577506	0.06483004	0.07154952	0.048917435
378156	XUAYHRWWLRZJJE-OBXVVNIGSA-N	CC(C)CC(C(=O)O)NC(=O)C(CCC1=CC=C(C=C1)O)NC(=O)C(CC=C)NC(=O)C(CCCCN)NC(=O)C(CCCCN)NC(=O)C(C)N	0.0736652	0.07920432	0.090353735	0.050285064	0.040820606	0.06428547	0.07318483	0.073976025	0.07326119	0.08953375	0.09347298	0.056702368	0.07027703	0.07990184	0.047719423	0.03933207	0.074609384	0.06578849	0.10064063	0.11636181	0.06440498	0.04387776	0.10062255	0.08817265	0.11051048	0.07233505	0.07868075	0.07114972	0.06854934	0.106130645	0.08162161	0.081412904	0.057950146	0.060970355	0.07848866	0.059533276	0.07894714	0.084179915	0.07863259	0.08424239	0.093310095	0.07644359	0.09278013	0.075503685	0.07894714	0.09502667	0.103333995	0.050941832	0.05613513	0.08885385	0.067312114	0.07426094	0.050876923
378157	SKMBAYKKYQGKDK-CIYBFAGOSA-N	CC(C)CC(C(=O)O)NC(=O)C(CC1=CC=C(C=C1)O)NC(=O)C(CC=C)NC(=O)C(CCCCN)NC(=O)C(CCCCN)NC(=O)C(C)NC(=O)C(CCCCN)N	0.0775335	0.083240785	0.09466363	0.053233407	0.043302506	0.06782386	0.07704636	0.077787556	0.077202044	0.093925886	0.09798222	0.059897084	0.07394409	0.0840009	0.05060249	0.04175361	0.0784222	0.06933179	0.105374	0.12155799	0.067797795	0.04658168	0.10539434	0.09248922	0.115569174	0.0760664	0.08268431	0.074917756	0.07221905	0.1110398	0.085742556	0.07329303	0.06120819	0.064340696	0.082515635	0.06287767	0.08290193	0.088284984	0.08261633	0.08838235	0.09772233	0.08043974	0.097262666	0.0794852	0.08290193	0.099462956	0.10807429	0.053980093	0.0593161	0.093101606	0.0708866	0.078136034	0.053844087
378158	BXROTRLSWBLZFX-NICUNNCGSA-N	CC(C)CC(C(=O)O)NC(=O)C(CC1=CC=C(C=C1)O)NC(=O)C(CC=C)NC(=O)C(CCCNC(=O)N)NC(=O)C(CCCCN)NC(=O)C(C)N	0.070469946	0.075805604	0.0865697	0.04801591	0.03896138	0.061440516	0.07000519	0.07086094	0.07007936	0.08589018	0.089697614	0.05416149	0.06730502	0.076473325	0.045568507	0.03753223	0.07146568	0.06292942	0.09649575	0.11197535	0.061645098	0.04189545	0.09646059	0.084548965	0.106107615	0.06926608	0.07534761	0.06812887	0.06558575	0.101750806	0.07815723	0.08007442	0.055380456	0.058279864	0.075128384	0.05687551	0.07564266	0.08067675	0.07523309	0.08071028	0.08941088	0.0730892	0.088862166	0.07218128	0.07564266	0.091165826	0.0992313	0.048683062	0.05356995	0.08509703	0.06439326	0.07104614	0.04855802
378159	IVLUBZZUNSJMEP-WIGBTLJFSA-N	CC(C)CC(C(=O)O)NC(=O)C(CC1=CC=C(C=C1)O)NC(=O)C(CC=C)NC(=O)C(CCCCN)NC(=O)CNC(=O)C(C)N	0.06662613	0.07171922	0.08214348	0.045242988	0.036658417	0.057944816	0.06616838	0.06703399	0.06617764	0.08144538	0.08510278	0.051100433	0.06362424	0.07231937	0.04287979	0.03531644	0.06762906	0.059444718	0.0916927	0.1065284	0.058296748	0.039425097	0.09156337	0.08014312	0.10085274	0.06554769	0.07134722	0.064356826	0.061959643	0.09673928	0.074036896	0.08681105	0.0521908	0.0549986	0.07108818	0.053605657	0.07158204	0.0764783	0.07126742	0.076452605	0.08490438	0.0690899	0.084266365	0.06826089	0.07158204	0.08669639	0.09429824	0.045767456	0.050495047	0.080692336	0.060841937	0.06717994	0.045799587
378160	WDJSWZOICRTAOF-OBXVVNIGSA-N	CC(C)CC(C(=O)O)NC(=O)C(CC1=CC=C(C=C1)O)NC(=O)C(CC=C)NC(=O)C(CCCCN)NC(=O)C(CCCCN)N(C)C(=O)C(C)N	0.0728585	0.07837113	0.08942469	0.049639493	0.04027605	0.06351639	0.072363384	0.07315316	0.072360635	0.08862648	0.092530295	0.05600025	0.06946615	0.078999534	0.04710579	0.03877586	0.07377128	0.06502314	0.09972216	0.115491316	0.06360239	0.04330457	0.09972416	0.08725526	0.10961517	0.07151957	0.077822216	0.070295826	0.067738526	0.105197355	0.080768414	0.08488272	0.057259124	0.060204685	0.07760066	0.058816087	0.07806698	0.08321373	0.07779388	0.083335325	0.09238126	0.07560362	0.09183731	0.07467411	0.07806698	0.09420501	0.10240283	0.050304912	0.055443812	0.08801301	0.06651218	0.07339696	0.050211024
378161	NJFLBZARWYJHDH-RKIKPYJTSA-N	CC(C)CC(C(=O)O)NC(=O)C(CC1=CC=C(C=C1)O)NC(=O)C(CC=C)NC(=O)C(CCCCCN)NC(=O)C(CCCCCN)NC(=O)C(C)N	0.07412356	0.0796922	0.09085576	0.050635744	0.041100428	0.06469886	0.073635146	0.074426994	0.07371574	0.090036884	0.09398315	0.05708897	0.07071202	0.080389366	0.04805073	0.03961078	0.07506044	0.06620872	0.101199605	0.11694497	0.064811155	0.044190813	0.10115769	0.08866592	0.11106539	0.07277168	0.07913934	0.07159515	0.06897147	0.10671879	0.082091615	0.080720305	0.058345117	0.06137407	0.07895052	0.059927084	0.07940523	0.084681615	0.07910207	0.08471707	0.09383451	0.076914825	0.093278125	0.0759816	0.07940523	0.09554645	0.10386588	0.05128745	0.05649779	0.089321874	0.06772624	0.074711904	0.051234167
378162	TUKPOXRSYFIDTH-FBNSAGJOSA-N	CCCCC(C)(C(=O)NC(CCCCN)C(=O)NC(CCCCN)C(=O)NC(CC=C)C(=O)NC(CC1=CC=C(C=C1)O)C(=O)NC(CC(C)C)C(=O)O)N	0.073309824	0.07871235	0.08985814	0.05005809	0.04065873	0.063830286	0.07280864	0.07358074	0.07280503	0.08901292	0.092916094	0.056464277	0.069887325	0.079356186	0.047532007	0.039225172	0.07421417	0.0653448	0.09985704	0.115430675	0.064120956	0.043704193	0.0997991	0.087514035	0.10964827	0.07199584	0.07835327	0.07080948	0.06826361	0.10526236	0.08114393	0.07912965	0.057561934	0.06062736	0.07804094	0.05913631	0.078357354	0.08372811	0.07822157	0.08377524	0.092729874	0.075859	0.09206915	0.075118616	0.078357354	0.094226114	0.10243912	0.050639845	0.055847306	0.08818056	0.066922255	0.0738714	0.050688364
378163	XGUYSFJPUQZZER-LLINQDLYSA-N	CC(C)CC(C(=O)O)NC(=O)C(C)NC(=O)C(CC=C)NC(=O)C(CCCCN)NC(=O)C(CCCCN)NC(=O)C(C)N	0.0707767	0.076069415	0.08672499	0.048195235	0.039228156	0.06159556	0.07034247	0.070958085	0.0700842	0.085671134	0.08941926	0.05431314	0.06736691	0.0762656	0.045940615	0.037839435	0.071571246	0.0629867	0.09591587	0.111004606	0.061807375	0.042172316	0.095628425	0.08415916	0.10513556	0.069228694	0.0753378	0.06816159	0.06560894	0.10115297	0.07799764	0.08566359	0.05538869	0.058389217	0.07508985	0.056808688	0.075512834	0.08072756	0.07507732	0.080733016	0.08917986	0.07273761	0.08834235	0.072156005	0.075512834	0.090655185	0.09898786	0.048769884	0.053543855	0.08457038	0.06422955	0.07102498	0.048797615
378164	IQOGAXLLLBMHQL-NICUNNCGSA-N	CC(C)CC(C(=O)O)NC(=O)C(C1=CC=C(C=C1)O)NC(=O)C(CC=C)NC(=O)C(CCCCN)NC(=O)C(CCCCN)NC(=O)C(C)N	0.07193558	0.07738889	0.08834301	0.04901631	0.0397814	0.06274158	0.071451016	0.072270066	0.07150131	0.087561175	0.09143856	0.055295933	0.068639815	0.07803293	0.046518076	0.038305607	0.07288505	0.06422941	0.098476745	0.114078045	0.06285658	0.042769767	0.09848998	0.08623536	0.1082501	0.07064822	0.07685103	0.06946725	0.066889144	0.10388033	0.07974906	0.083990745	0.056537587	0.059476197	0.076646276	0.058067836	0.07716714	0.082251824	0.07679709	0.08232546	0.091227666	0.07463245	0.09070233	0.07368876	0.07716714	0.09307073	0.10121969	0.04968816	0.054720707	0.08690845	0.06570126	0.07247822	0.049576502
378165	WUDQIYRTHKPRRW-XLWWOFJKSA-N	CC(C)CC(C(=O)O)NC(=O)C(CC1=CC=C(C=C1)O)NC(=O)C(CC=C)NC(=O)C(CC2=CN=CN2)NC(=O)C(CCCCN)NC(=O)C(C)N	0.070317045	0.07560693	0.086589836	0.047957055	0.03875581	0.06136743	0.069797575	0.070726365	0.0701273	0.08597867	0.08983974	0.05411614	0.06718178	0.07665543	0.04527834	0.03730863	0.071332864	0.06286559	0.09701909	0.11282946	0.061522312	0.041701976	0.097203605	0.084799685	0.10693107	0.06929223	0.07544713	0.06804321	0.06558992	0.10244542	0.07847944	0.0804886	0.05530553	0.05819732	0.07522428	0.056887012	0.0756213	0.08063224	0.075499885	0.08073373	0.089741535	0.073450044	0.08953377	0.07238338	0.0756213	0.09173703	0.09948722	0.048501987	0.053725004	0.08569911	0.06454316	0.07113385	0.0484948
378166	NNKGFBSPAYISIY-KTJWZUJQSA-N	CC(C)CC(C(=O)O)NC(=O)C(CC1=CC=C(C=C1)O)NC(=O)C(CC=C)NC(=O)C(CCCCN)NC(=O)C(CCCCN)NC(=O)C(C)N	0.072500154	0.07798152	0.08898974	0.049457304	0.04012579	0.06326894	0.07201706	0.07283531	0.07210678	0.088214904	0.09211473	0.055761706	0.06919741	0.07868731	0.04690241	0.038647763	0.07346186	0.06475273	0.099196635	0.11482346	0.06338756	0.04313492	0.099218026	0.08688928	0.10897446	0.07121341	0.07745671	0.07003377	0.067452714	0.104624175	0.080382906	0.08212548	0.0570262	0.059993457	0.077279374	0.058585	0.077796414	0.08291076	0.07741485	0.08296926	0.091934904	0.07527749	0.091426335	0.07430776	0.077796414	0.093728766	0.10191278	0.050115686	0.0552194	0.08756017	0.06626735	0.07309229	0.05002287
378167	DLIJWOQYRRBDNS-PJYAFMLMSA-N	CC(C)CC(C(=O)O)NC(=O)C1CC2CCCCC2N1C(=O)C(CC=C)NC(=O)C(CCCCN)NC(=O)C(CCCCN)NC(=O)C(C)N	0.076641604	0.08243472	0.093958095	0.052213587	0.042507697	0.06677736	0.076141216	0.0769255	0.07598921	0.09308078	0.097155675	0.05890401	0.0730431	0.08284618	0.0497172	0.040919587	0.07758252	0.06838363	0.10454031	0.12089326	0.06688544	0.045681648	0.10450979	0.09162228	0.11481063	0.07520412	0.081731796	0.07392412	0.07121117	0.11007488	0.08482059	0.08915506	0.060223542	0.06333645	0.08145093	0.06178369	0.08196457	0.08749283	0.0816182	0.0874603	0.096869454	0.07921599	0.09618898	0.07843853	0.08196457	0.0986389	0.107358016	0.052970737	0.058147322	0.092220776	0.069832794	0.077056274	0.052860517
378168	KIMCIJLRCZOQTJ-FSJACQRISA-N	CCC(C(=O)NC(CC1=CC=C(C=C1)O)C(=O)NC(CC2CCCCC2)C(=O)O)NC(=O)C(CCCCN)NC(=O)C(CCCCN)NC(=O)C(CC=C)N	0.07857793	0.0845466	0.09629429	0.053702604	0.04357047	0.06868621	0.07800578	0.078942224	0.07828812	0.095774055	0.09999038	0.060518473	0.07504724	0.085513376	0.050890494	0.041921407	0.07964875	0.07037127	0.107811645	0.124628946	0.06876548	0.04683117	0.10789718	0.09444705	0.11835031	0.07729353	0.083978236	0.07595448	0.073162116	0.11361506	0.08735865	0.084419206	0.06208848	0.065212235	0.08388934	0.06378883	0.084410645	0.08989723	0.08413406	0.089847624	0.09969981	0.08196799	0.09937867	0.08076352	0.084410645	0.10176674	0.11039029	0.054507904	0.059989363	0.09519188	0.072039425	0.07939966	0.05435583
378169	QRIGZFDKINDCLY-OBXVVNIGSA-N	CC(C)CC(C(=O)O)NC(=O)C1CC2=CC=CC=C2CN1C(=O)C(CC=C)NC(=O)C(CCCCN)NC(=O)C(CCCCN)NC(=O)C(C)N	0.07258157	0.07820177	0.08921288	0.049386796	0.04009954	0.06331117	0.07206874	0.07295939	0.07211245	0.08857789	0.09250221	0.055739067	0.06927856	0.07881416	0.046883408	0.03855265	0.07360088	0.06485515	0.099684924	0.11554253	0.06339684	0.04307735	0.09974557	0.0872152	0.1096679	0.071323514	0.07752776	0.070063464	0.067426845	0.10509388	0.08052145	0.08897131	0.057130527	0.060050018	0.07734056	0.058658935	0.07795624	0.08312557	0.0775369	0.08307042	0.092179306	0.075419255	0.09166169	0.074408375	0.07795624	0.09419429	0.10237749	0.050124235	0.05511271	0.08785404	0.066277675	0.07313654	0.049977023
378170	NIOCDWLUBCTRMT-VHNXJUCRSA-N	CCC(C(=O)NC(CCCCN)C(=O)NC(CCCCN)C(=O)NC(CC=C)C(=O)NC(CC1=CC=C(C=C1)O)C(=O)NC(CC(C)C)C(=O)O)N	0.07397123	0.07953419	0.09070515	0.05051937	0.04100116	0.06459277	0.07348622	0.07428385	0.073598966	0.0899209	0.0938706	0.05696138	0.07059812	0.08027832	0.047919236	0.039506365	0.074922346	0.066103145	0.10106169	0.11688034	0.06469757	0.04406916	0.101060346	0.08856327	0.1109522	0.07264849	0.079000905	0.07145874	0.06883949	0.1065913	0.08198018	0.081633806	0.05825589	0.061262984	0.0788484	0.059844695	0.0793046	0.084537104	0.0789908	0.084596895	0.09369408	0.07682735	0.09318046	0.07584944	0.0793046	0.09546794	0.10375273	0.051196277	0.056408804	0.089245275	0.06763904	0.07459942	0.051121254
378171	BQAGXRIBZZNJOA-YXKTVTGNSA-N	CC(C(=O)NC(CCCCN)C(=O)NC(CCCCN)C(=O)NC(CC=C)C(=O)NC(CC1=CC=C(C=C1)O)C(=O)NC(CCC2CCCCC2)C(=O)O)N	0.07774306	0.08364265	0.095290385	0.053097885	0.04308205	0.067934036	0.07718253	0.078107074	0.0774269	0.094754264	0.098923974	0.059850752	0.07424353	0.08456118	0.05033624	0.041457586	0.07880505	0.06959765	0.10666629	0.12338202	0.068014026	0.046311904	0.10672905	0.09341245	0.117128074	0.07644901	0.08308352	0.07515256	0.072368026	0.11243373	0.08639761	0.08369183	0.061386336	0.06447754	0.08296687	0.0630541	0.0834813	0.08894129	0.08320899	0.0888929	0.0986159	0.08101803	0.09826855	0.079866566	0.0834813	0.100701176	0.1092502	0.0538872	0.05929742	0.094125174	0.07121513	0.07851674	0.053736538
378172	GJIVQQZDIOFOLK-BCAOEVRMSA-N	CC(C)CC(C(=O)O)NC(=O)C(CC1=CC=C(C=C1)O)NC(=O)C(CC=C)NC(=O)C(CCCCN)NC(=O)C(CCN)NC(=O)C(C)N	0.0704271	0.07579203	0.086604156	0.047993466	0.038916495	0.061452378	0.06996121	0.070825145	0.07005632	0.08586383	0.08968753	0.054123424	0.06726174	0.0764865	0.045492657	0.037461974	0.07142607	0.06293454	0.09661142	0.11204531	0.061587743	0.041846238	0.09664191	0.08459777	0.10622742	0.069226876	0.07531848	0.06805613	0.0655234	0.10191796	0.0781946	0.08325746	0.055364847	0.0582458	0.07512696	0.05686047	0.07567032	0.08063097	0.075281054	0.080713	0.08950257	0.07316044	0.08898777	0.07219043	0.07567032	0.09133787	0.09935526	0.048627257	0.053586192	0.08525741	0.06439111	0.07103149	0.048528843
378173	BGIRSKALFDYHQR-BCAOEVRMSA-N	CC(C)CC(C(=O)O)NC(=O)C(CC1=CC=C(C=C1)O)NC(=O)C(CC=C)NC(=O)C(CCC(=O)O)NC(=O)C(CCCCN)NC(=O)C(C)N	0.071134746	0.07649222	0.08738441	0.048470385	0.03932374	0.06202482	0.07064703	0.071482584	0.07070235	0.086574815	0.09040497	0.054679263	0.06789376	0.07715132	0.045988433	0.037879106	0.072089985	0.06349059	0.097351275	0.112924874	0.062153243	0.042302184	0.097336516	0.08525686	0.10704255	0.069858536	0.07603917	0.06869844	0.06617887	0.102726474	0.07891414	0.081171155	0.05586806	0.058786236	0.07581636	0.05738924	0.07627575	0.08131542	0.075940944	0.081441626	0.09023387	0.07379621	0.08973366	0.07285335	0.07627575	0.09199902	0.10011269	0.049119715	0.05412942	0.0859677	0.064992055	0.071702346	0.04901081
378174	IOZSYVLPPCZRNZ-PUIZYEDGSA-N	CC(C(=O)NC(CCCCN)C(=O)NC(CCCCN)C(=O)NC(CC=C)C(=O)NC(CC1=CC=C(C=C1)Br)C(=O)NC(CC2CCCC2)C(=O)O)N	0.07362485	0.079260245	0.09045589	0.050165158	0.040690564	0.06421928	0.07309277	0.0740328	0.073254704	0.08991376	0.0939079	0.05658427	0.07032232	0.0800548	0.047553655	0.03916066	0.074697606	0.06581953	0.10117247	0.11719302	0.064409316	0.0437411	0.10121952	0.0885552	0.11124172	0.0724479	0.078735694	0.071170285	0.06852047	0.10661181	0.08179939	0.083371945	0.057976533	0.060965974	0.07854794	0.05954528	0.07910889	0.084393226	0.078779005	0.08430959	0.093587875	0.07660781	0.09310583	0.075566314	0.07910889	0.0955462	0.1037793	0.050865002	0.05600171	0.089172184	0.06736624	0.074294776	0.050784428
378175	LYYZAPDIPLRRQF-OBXVVNIGSA-N	CC(C)CC(C(=O)O)NC(=O)C(CC1=CC=C(C=C1)O)NC(=O)C(CC=C)NC(=O)C(CCCCN)NC(=O)C(CCCCCN)NC(=O)C(C)N	0.07335604	0.07888726	0.08998302	0.050073795	0.040640805	0.06402646	0.07287954	0.07367637	0.072956935	0.0891858	0.093103625	0.05646492	0.07000536	0.07958855	0.047501594	0.039153833	0.07430249	0.06552334	0.100263216	0.11595359	0.06413961	0.04368963	0.100247085	0.087837994	0.11009185	0.07204057	0.07834618	0.07086071	0.068257526	0.10574247	0.08129223	0.0814406	0.05772444	0.06071801	0.07816992	0.05929144	0.07865163	0.08385096	0.07830896	0.08389828	0.09294367	0.076146945	0.092418715	0.075189866	0.07865163	0.09469288	0.10295693	0.050736636	0.055899568	0.088504195	0.06703923	0.073950835	0.050659113
378176	FGJZKBGUNUCCGH-JNRWAQIZSA-N	CCC(C(=O)NC(CC1=CC=C(C=C1)O)C(=O)NC(C2CCCCC2)C(=O)O)NC(=O)C(CCCCN)NC(=O)C(CCCCN)NC(=O)C(CC=C)N	0.07622268	0.082058616	0.09352891	0.052027307	0.04223805	0.06660334	0.07566204	0.07662907	0.075890474	0.09304746	0.097164035	0.058658488	0.07280513	0.08291905	0.049301207	0.040595323	0.07729408	0.06823701	0.10465946	0.121250704	0.06667216	0.04538364	0.10476397	0.09170409	0.115025796	0.07500959	0.081462994	0.07368094	0.070924096	0.110282585	0.0847251	0.084247805	0.060172576	0.0631897	0.0813414	0.06180077	0.081939265	0.08727129	0.08156624	0.087209314	0.09679018	0.079411164	0.09641759	0.078274325	0.081939265	0.09878288	0.10732225	0.052830704	0.0580974	0.092396215	0.06981773	0.07695432	0.052622966
378177	GGTVNLIPKQRHAT-QALZTRBASA-N	CCC1=CC=CC=C1CN(C(=O)C(CC=C)NC(=O)C(CCCCN)NC(=O)C(CCCCN)NC(=O)C(C)N)C(=O)NC(CC(C)C)C(=O)O	0.07088529	0.07620619	0.08707666	0.048162118	0.039100923	0.061597742	0.070383236	0.07109905	0.07023776	0.0862308	0.090037026	0.054393362	0.067503735	0.07669675	0.045781843	0.03766676	0.07171073	0.06312448	0.09697012	0.11234586	0.061815582	0.042027652	0.09687944	0.084754296	0.106582835	0.06953939	0.075710386	0.06832472	0.06583334	0.10225743	0.07850516	0.08611052	0.055509757	0.05846283	0.07542547	0.057008337	0.07577721	0.080914125	0.075624794	0.08101457	0.08982514	0.073333174	0.08921792	0.07255562	0.07577721	0.09158413	0.09952685	0.048771255	0.053755898	0.08546328	0.064545676	0.07133669	0.048789434
378178	TYNIVDGXCOYYJX-AGEVTBPVSA-N	CC(C)CC(C(=O)O)NC(=O)C(CC1=CC=C(C=C1)Br)NC(=O)C(CC=C)NC(=O)C(CCCCN)NC(=O)C(CCCCN)NC(=O)C(C)N	0.07003234	0.07534673	0.086094916	0.047716722	0.03871754	0.061051182	0.069570504	0.07042949	0.06964228	0.08536472	0.08914095	0.053827237	0.06687265	0.075998954	0.04527677	0.03729038	0.071022674	0.0625202	0.09591521	0.11114701	0.061256625	0.04161989	0.09593101	0.0840322	0.10546215	0.06886362	0.07492745	0.06771515	0.06519425	0.101123355	0.077663414	0.08085373	0.055027895	0.057912104	0.074669205	0.056513943	0.07516612	0.080197915	0.07479711	0.08021958	0.08891596	0.07261883	0.088331364	0.071749754	0.07516612	0.09062402	0.0986101	0.04833884	0.05324492	0.08459622	0.0639732	0.07060508	0.048271067
378179	JFVBGMLFUHXFRG-BLECARSGSA-N	CC(C)CC(C(=O)O)NC(=O)C(CC1CCC1)NC(=O)C(CC=C)NC(=O)C(CCCCN)NC(=O)C(CCCCN)NC(=O)C(C)N	0.07494895	0.08059088	0.09182288	0.051108517	0.04160778	0.0653438	0.07448783	0.075195104	0.07435713	0.0908769	0.09484005	0.057614587	0.07140372	0.08097874	0.048716817	0.040101312	0.07583773	0.06685759	0.1018786	0.11778659	0.06547241	0.04472689	0.10171864	0.08939843	0.1116763	0.07344027	0.0798678	0.072286025	0.06959845	0.10744046	0.08279015	0.0862117	0.058877714	0.061943628	0.07961647	0.060385972	0.08012512	0.08553855	0.079707325	0.08551648	0.094604746	0.077364884	0.093817435	0.07662903	0.08012512	0.096300885	0.10489265	0.0518034	0.056849677	0.08986913	0.06822874	0.07533629	0.051734917
378180	IWDSJENOWRZRAA-OBXVVNIGSA-N	CC(C)CC(C(=O)O)NC(=O)C(CC1=CSC2=CC=CC=C21)NC(=O)C(CC=C)NC(=O)C(CCCCN)NC(=O)C(CCCCN)NC(=O)C(C)N	0.07148478	0.07691787	0.087863594	0.048751436	0.039520986	0.062413722	0.070990905	0.071912006	0.07120808	0.0872667	0.091149285	0.055000056	0.068284675	0.07776374	0.046177592	0.038035184	0.072509035	0.0639141	0.09818632	0.11387493	0.062534645	0.04249044	0.098290965	0.08597912	0.108016334	0.07035904	0.07651838	0.06916173	0.066600785	0.10355105	0.07946233	0.080197774	0.05628831	0.059170913	0.07633877	0.057838343	0.076838456	0.08188131	0.07654892	0.08194377	0.09091165	0.07440771	0.09051579	0.07339903	0.076838456	0.092749014	0.1008085	0.04942248	0.05450932	0.08668382	0.065461494	0.0721781	0.049305025
378181	NIOCDWLUBCTRMT-MYTZRPOQSA-N	CCC(C(=O)NC(CCCCN)C(=O)NC(CCCCN)C(=O)NC(CC=C)C(=O)NC(CC1=CC=C(C=C1)O)C(=O)NC(CC(C)C)C(=O)O)N	0.07397123	0.07953419	0.09070515	0.05051937	0.04100116	0.06459277	0.07348622	0.07428385	0.073598966	0.0899209	0.0938706	0.05696138	0.07059812	0.08027832	0.047919236	0.039506365	0.074922346	0.066103145	0.10106169	0.11688034	0.06469757	0.04406916	0.101060346	0.08856327	0.1109522	0.07264849	0.079000905	0.07145874	0.06883949	0.1065913	0.08198018	0.081633806	0.05825589	0.061262984	0.0788484	0.059844695	0.0793046	0.084537104	0.0789908	0.084596895	0.09369408	0.07682735	0.09318046	0.07584944	0.0793046	0.09546794	0.10375273	0.051196277	0.056408804	0.089245275	0.06763904	0.07459942	0.051121254
378182	BJXQWZIQASKEAU-UHFFFAOYSA-N	C(C(CS(=O)O)C=O)N	0.06693752	0.071965545	0.08229153	0.045564868	0.03623069	0.058475517	0.06633756	0.0665014	0.06678265	0.081665315	0.08563012	0.050934285	0.063256755	0.07307619	0.042742923	0.035341233	0.067226514	0.059362344	0.092985645	0.10812853	0.0590444	0.03922964	0.09247555	0.0802954	0.101518475	0.06523411	0.07128626	0.06425613	0.061908662	0.099590465	0.07480222	0.11266811	0.05219729	0.0553059	0.07240647	0.053741463	0.071984306	0.07766976	0.07206495	0.077485874	0.08615376	0.07030528	0.08595488	0.06956348	0.071984306	0.08937676	0.09565989	0.045351095	0.050741185	0.08124944	0.061247814	0.06845472	0.046487674
378183	FBBPQHIXBCENTE-UHFFFAOYSA-N	CNC(CCS(=O)O)C(=O)OC	0.064459704	0.06936168	0.079395756	0.04366232	0.034818523	0.05603417	0.06388017	0.06409689	0.06403977	0.078526594	0.08230721	0.04894085	0.060915343	0.07016165	0.041093536	0.03395016	0.06479992	0.057058137	0.089380175	0.10385928	0.05667331	0.037666775	0.0887942	0.0771206	0.09772132	0.06278761	0.068608895	0.06180656	0.05951921	0.09558936	0.07187875	0.11499337	0.050073337	0.053096943	0.06945188	0.05151937	0.069070645	0.07465377	0.06922373	0.074417025	0.08281118	0.06732802	0.082295	0.066714905	0.069070645	0.08574583	0.09200347	0.043519877	0.048565123	0.07801239	0.058743477	0.06562994	0.044588532
378184	LARWJLLFMCJZMB-UHFFFAOYSA-N	C1CC(CCC1C2=NC3=C(O2)C=CC(=C3)Cl)NC(=O)C4=CC(=NC=C4)S(=O)O	0.038864683	0.04192141	0.048308093	0.025852352	0.020584323	0.033321805	0.038459357	0.03891597	0.038543474	0.04886405	0.05149715	0.029336005	0.03677859	0.04259554	0.024318451	0.019983333	0.039315604	0.034341745	0.057073385	0.07075487	0.033688687	0.022294307	0.056781672	0.047665704	0.0637698	0.038162462	0.04206265	0.037361808	0.03614623	0.06172379	0.04410491	0.118535265	0.029865736	0.031647757	0.041887857	0.030781025	0.041732468	0.045163576	0.042266853	0.045044202	0.051056843	0.04099727	0.05158018	0.040680982	0.041732468	0.05514406	0.057775617	0.025952807	0.029094601	0.048606195	0.035395555	0.039546356	0.026353147
378185	VGOXBHLYUOPJRN-UHFFFAOYSA-N	C1CCC(CC1)(CCCNCCNCCN)S	0.059396345	0.06389381	0.07343508	0.039964207	0.031927384	0.05126995	0.058852274	0.059325457	0.05895126	0.07323384	0.07687859	0.045008168	0.05630044	0.06479524	0.03766064	0.031127382	0.060025733	0.052600127	0.08366452	0.098867655	0.052179873	0.034517806	0.083238676	0.071798466	0.09218752	0.0582274	0.06370349	0.057120465	0.05513873	0.08970597	0.066650726	0.12247542	0.045852672	0.04878031	0.06396385	0.047204494	0.06364858	0.06906682	0.06403507	0.06873034	0.07695272	0.06201967	0.07654405	0.061585296	0.06364858	0.08062254	0.08569763	0.039895065	0.04456195	0.07236929	0.054137707	0.060403265	0.040864803
378186	HOFAHXSJFQOOPX-UHFFFAOYSA-N	C1CC(CCC1CN2C(=O)C=C(C2=O)C3CC(=O)N(C3=O)OC(=O)CCCCCN4C(=O)C=CC4=O)C(=O)ON5C(=O)CC(C5=O)S(=O)(=O)O	0.05460594	0.058768403	0.0675411	0.036346108	0.029046264	0.047011454	0.054006837	0.054453768	0.05417012	0.06866518	0.072324835	0.041175634	0.051347934	0.05997795	0.03419761	0.028021658	0.054910295	0.04804585	0.08002373	0.098323785	0.04709802	0.031457804	0.08015555	0.06736332	0.08964658	0.05360545	0.059222948	0.05250613	0.050928146	0.086597584	0.062191583	0.12108572	0.04196272	0.044331405	0.05887419	0.04332004	0.058688503	0.06319423	0.059419952	0.06332219	0.071623854	0.057689358	0.07299556	0.057325054	0.058688503	0.076963775	0.08108995	0.036597513	0.04110054	0.06870767	0.049804404	0.05562996	0.03695256
378187	RQAKLXZSQKGWJH-UHFFFAOYSA-N	CCN1CCC2=C(C1)C=C(C=C2)C(C)(C)S	0.050326817	0.054352224	0.062381912	0.033689998	0.026914248	0.04350909	0.049819067	0.050369076	0.050027043	0.062388055	0.065575965	0.038120486	0.047771547	0.055171024	0.031702343	0.026064748	0.050943054	0.044680007	0.07208782	0.08643754	0.04388355	0.029057253	0.07196704	0.061266113	0.07991023	0.049353145	0.054112773	0.048363972	0.046666525	0.0777245	0.05681333	0.12681106	0.038988046	0.041267864	0.054180212	0.04018474	0.054116435	0.058489688	0.05446578	0.058190502	0.06552817	0.05313202	0.06566306	0.05245027	0.054116435	0.069801904	0.073597826	0.033869307	0.03785392	0.062233485	0.045960583	0.051148694	0.034384415
378188	LGNOGIFNCWAJSV-UHFFFAOYSA-N	CC(C)(CCN(C)CC1=C(C=CC(=C1)C(C)(C)S)C2=CCN(CC2)C)C3=CC(=C(C=C3)N4CCNC(C4)COC)CN(C)C	0.039731458	0.043015875	0.049601562	0.026122058	0.020759813	0.033876095	0.039210424	0.03966631	0.03934722	0.051268555	0.054288268	0.029657846	0.037249796	0.043875992	0.024604151	0.020153983	0.040039618	0.034812585	0.06117771	0.07811519	0.03410118	0.022506598	0.06057676	0.049810145	0.069057085	0.039044015	0.04349353	0.038286246	0.03715527	0.06654143	0.045664497	0.12798826	0.030240184	0.032069787	0.043024573	0.031228494	0.04274282	0.046698425	0.043601424	0.04647127	0.05328108	0.042282782	0.054469414	0.042286336	0.04274282	0.05927329	0.061015867	0.026251182	0.029572118	0.05075677	0.036110528	0.04059107	0.026681801
378189	BMETWJFDZBQOMP-UHFFFAOYSA-N	CCN1CCC2=C(C1)C=C(C=C2)C(C)(C)CS	0.050470423	0.05443884	0.062572695	0.03380405	0.027003627	0.043577634	0.049977444	0.050518733	0.050146066	0.062470652	0.06562857	0.038244285	0.047913853	0.055247325	0.03182111	0.026202688	0.051094353	0.04476294	0.07202539	0.08607076	0.04409218	0.029158572	0.07182236	0.061326325	0.07976607	0.049511056	0.0542709	0.04852625	0.0468371	0.077520944	0.056904048	0.12504657	0.039034057	0.04138184	0.054329336	0.040223066	0.054193188	0.058663152	0.054590486	0.05836945	0.06565522	0.05311683	0.06563931	0.05251373	0.054193188	0.06960592	0.073529005	0.033926696	0.037945963	0.062201213	0.046068925	0.051301163	0.034524053
378190	VIPNVMMHJYMOLO-UHFFFAOYSA-N	CCCCC1CCC(CC(C(CC(C1)CC)C)S)C	0.056579042	0.06074931	0.06993328	0.03780041	0.030131105	0.048501737	0.056022786	0.05625852	0.055843126	0.06973626	0.07327938	0.042624075	0.05327798	0.061500788	0.035687357	0.029461484	0.05691161	0.049707502	0.08029367	0.095919624	0.04941822	0.032638337	0.07985339	0.06835793	0.08885654	0.055310547	0.060813654	0.05425788	0.052521028	0.086532354	0.06352663	0.124209724	0.043287206	0.046161633	0.060815446	0.04459543	0.060252644	0.06569855	0.060956042	0.06543592	0.07338019	0.05895128	0.07319755	0.058854707	0.060252644	0.07740869	0.081869915	0.037659742	0.042210735	0.069040775	0.05131477	0.057469238	0.038701307
378191	QBOXJQAVIJSDTK-UHFFFAOYSA-N	C1CNCCC1N2CCC(CC2)CN3CCC(CC3)S	0.040741295	0.04454269	0.051011093	0.026654666	0.020997662	0.035230577	0.040151644	0.04074266	0.0406108	0.05330371	0.05663383	0.030120235	0.03825197	0.045737587	0.024973776	0.020358223	0.041088022	0.035981223	0.06387379	0.08197248	0.035154082	0.022875587	0.06373121	0.052396823	0.07189878	0.04003439	0.044463642	0.039281398	0.037882894	0.07091449	0.047415875	0.13254417	0.03127818	0.032970723	0.0447089	0.032218195	0.044951834	0.048444983	0.045031767	0.048229177	0.05545503	0.044313483	0.057489395	0.043771885	0.044951834	0.062694564	0.06479115	0.02685535	0.03011856	0.053091753	0.037369866	0.04207667	0.027172333
378192	IRMZARXCXVVUEW-UHFFFAOYSA-N	CC(C)(C)C1=CC2=C(C(=C1)S)NN=C2	0.0490484	0.05281607	0.060848247	0.032931454	0.026269475	0.04240797	0.0485763	0.049085464	0.048833795	0.06061654	0.06367989	0.037230473	0.046504974	0.053733043	0.030909728	0.025455605	0.049601126	0.04345082	0.06969988	0.082986295	0.042864934	0.028372664	0.069642365	0.05949123	0.07732121	0.04812813	0.05283145	0.047168918	0.04558891	0.07489983	0.05535565	0.115559176	0.037853237	0.040177092	0.05288723	0.039082006	0.052651234	0.056928337	0.053096462	0.05684668	0.06381701	0.051576562	0.06385606	0.051056724	0.052651234	0.06723064	0.07140885	0.032960225	0.037026234	0.060542367	0.044793624	0.049922243	0.03356049
378193	PAKGRVIJSWZERX-JDRIJLTISA-N	CCCCCCCCC(CC1CCCCCCC(CCC1)C2CCCCCCCC2)C(C3CC(CCCCC(C3)I)C)S	0.041578148	0.045391273	0.052364796	0.026853675	0.02123867	0.035537917	0.041027885	0.041604795	0.04124432	0.055182584	0.058584046	0.03046911	0.038867753	0.046492014	0.025363619	0.020517552	0.04194615	0.036385663	0.06552302	0.08396275	0.03552886	0.023195887	0.064926885	0.053700965	0.07381499	0.041055404	0.04583251	0.04028156	0.038912937	0.071675785	0.04837242	0.12828553	0.031560514	0.033385392	0.045510806	0.03248	0.04559122	0.04975932	0.045971178	0.04956031	0.056972515	0.044659805	0.058439862	0.044578876	0.04559122	0.06350202	0.065979496	0.027242085	0.03039501	0.05405473	0.037817143	0.042793006	0.027357113
378194	YAIDSIOLUIPSSR-UHFFFAOYSA-N	CC(C)(CCCCOC(C)(CN)S)CCCN	0.06136279	0.06578707	0.07579433	0.041478913	0.033083625	0.052954543	0.06083387	0.061129995	0.06094562	0.075151384	0.07881716	0.04661054	0.058014978	0.066748954	0.039086662	0.032397665	0.061835885	0.05417355	0.08544555	0.09995526	0.05412204	0.035792015	0.08491491	0.073603734	0.093794666	0.060106773	0.06586519	0.05909302	0.057073653	0.09142764	0.068634205	0.11536416	0.0472581	0.050401382	0.06617154	0.048684403	0.065491766	0.07133766	0.06606158	0.07109982	0.07926065	0.06383574	0.07850827	0.0636685	0.065491766	0.082088396	0.08756507	0.04118063	0.046183966	0.07421936	0.055906087	0.062523395	0.04246181
378195	QPNMSUDTUCAFJX-UHFFFAOYSA-N	CC(C)N(C)CCN(C)C(C)(C)S	0.059638448	0.06426336	0.073674366	0.040138222	0.03204839	0.051665813	0.059082616	0.05941969	0.059172552	0.073124185	0.07673907	0.04515925	0.056319315	0.06497939	0.037809692	0.031152025	0.060047217	0.052693874	0.08369224	0.098628044	0.052212335	0.034654595	0.08331946	0.071800925	0.09212904	0.058172006	0.06370459	0.0571666	0.05514837	0.08999279	0.06675393	0.12361117	0.04608065	0.048883844	0.064146355	0.04745103	0.06391291	0.06916024	0.064128526	0.06896717	0.077001795	0.06233413	0.07687068	0.061855204	0.06391291	0.08066057	0.08618762	0.040089346	0.04480817	0.07271769	0.05425797	0.060570337	0.04094644
378196	PZZGJPOCLIAYDU-WEJYHURQSA-N	CCCCCCCCC=CCCCCCCCCC1(OCCCO1)CCCCCCCCC=CCCCCCCCS	0.05332886	0.056883693	0.06595486	0.035907436	0.028957251	0.045433797	0.052900456	0.05349467	0.05271296	0.065970115	0.06911495	0.04052419	0.050532233	0.05749615	0.03416319	0.028421218	0.054072004	0.046728004	0.07378356	0.08761355	0.0470755	0.031246606	0.07298021	0.064129695	0.08098605	0.052834462	0.057962976	0.051861472	0.050344456	0.07796377	0.059464265	0.084024295	0.040582895	0.043575242	0.05723822	0.041756615	0.0566087	0.06234262	0.057274353	0.0620578	0.068827674	0.054416858	0.06745835	0.05491538	0.0566087	0.07018413	0.07516782	0.03576937	0.03995862	0.0638016	0.04846216	0.054082304	0.036641255
378197	KRTJEYQWMOSWFJ-BBZKIXJBSA-N	CCCCCCCCC=CCCCCCCCCC1(OCC(O1)CCN(C)C)CCCCCCCCC=CCCCCCCCS	0.05557701	0.059220582	0.06852261	0.037482	0.030311057	0.04736752	0.05515774	0.055653475	0.054866035	0.068487436	0.07172127	0.042301256	0.052610207	0.059758626	0.035731714	0.02971674	0.056237627	0.048677716	0.07642438	0.09046333	0.048935063	0.032688964	0.07567506	0.06653141	0.0838696	0.054998226	0.06037622	0.0540079	0.052455805	0.08055615	0.06180234	0.08167646	0.04229967	0.045372795	0.0594985	0.043516435	0.058812845	0.06464483	0.059537105	0.06448673	0.07143977	0.056582578	0.07000299	0.05715512	0.058812845	0.072517164	0.07784108	0.037369322	0.041735016	0.06626688	0.050414134	0.056226093	0.038221914
378198	KJEFSRHPAJIQGS-KKMJRBEZSA-N	CCCCCC=CCCCCC=CCCCCCC1(OCC(O1)CCCN(C)C)CCCCCC=CCCCCC=CCCCCS	0.051693253	0.054754227	0.06397624	0.034880128	0.02804872	0.043838702	0.051280975	0.051971607	0.051216166	0.06458496	0.067731276	0.03935715	0.049022872	0.05575058	0.033053808	0.027625093	0.052506864	0.04511253	0.07159389	0.085666694	0.045980163	0.030310616	0.07081182	0.062474243	0.07866818	0.051719256	0.05694134	0.05079847	0.04948441	0.07542285	0.05805573	0.07149045	0.03893251	0.042181455	0.05583934	0.040137604	0.054907613	0.061142076	0.05582902	0.060829215	0.06732999	0.05242453	0.06582762	0.05353257	0.054907613	0.06817205	0.072782256	0.03450305	0.03891062	0.06179322	0.047160357	0.052737735	0.035563204
378199	IXEDQEQEJCFAKX-UHFFFAOYSA-N	CC(C)(C)N(C)CCN(C)C(C)(C)S	0.052632727	0.056754816	0.0652999	0.03522897	0.028115645	0.045437314	0.05212461	0.052486308	0.052178748	0.06501079	0.06833649	0.039719895	0.049664598	0.057392605	0.033236723	0.027377438	0.053055264	0.046423145	0.07467234	0.08907326	0.04607292	0.030414555	0.07423482	0.06365751	0.08241622	0.051430095	0.056417845	0.050520528	0.048736785	0.08046691	0.05904153	0.122048356	0.040456913	0.04300652	0.05669102	0.041648433	0.05646355	0.061350226	0.05666841	0.061095715	0.06834054	0.0549878	0.06830163	0.054707993	0.05646355	0.07212718	0.0768503	0.035186637	0.039348584	0.064358965	0.047805473	0.053487398	0.035981365
378200	KTEXYWJCGXBISX-BDKHBZMCSA-N	CCCCCCC=CCCCCCCCCC1(OCCCO1)CCCCCCCCC=CCCCCCS	0.05403207	0.057622932	0.06684406	0.036374696	0.029258585	0.046057772	0.053582527	0.054183383	0.053447843	0.066912696	0.07012788	0.041048374	0.05118243	0.0583719	0.03454955	0.028727386	0.054765828	0.04736365	0.074943855	0.08902164	0.04774139	0.031612247	0.07417625	0.065034196	0.082300134	0.053552084	0.05874812	0.052549668	0.050970376	0.0793315	0.060352653	0.08921844	0.041128624	0.04418461	0.058129795	0.042334612	0.057427682	0.06326211	0.05815175	0.06294411	0.0698733	0.055295926	0.06858693	0.055706084	0.057427682	0.071403936	0.07638756	0.03621769	0.04052942	0.06485723	0.049165647	0.05491822	0.037146818
378201	LNDBBQZZFYCKNQ-UHFFFAOYSA-N	CC(CS)N1CCC(CC1)N2CCCCC2	0.048953228	0.05306714	0.06081017	0.03259093	0.025999594	0.042405523	0.04843873	0.04900487	0.048684113	0.061483376	0.06479772	0.036846727	0.04638275	0.05392654	0.030708173	0.025179297	0.049522467	0.043447368	0.07167023	0.08758474	0.042612113	0.02813592	0.07167983	0.060525917	0.07993914	0.04798494	0.052722376	0.04710009	0.045369778	0.078185014	0.055560768	0.12661311	0.037930958	0.0400318	0.052900456	0.0390364	0.05318482	0.05720347	0.053151388	0.056888927	0.06426917	0.05199185	0.065383986	0.051278044	0.05318482	0.06965584	0.073640145	0.03284168	0.036551945	0.061401933	0.04471483	0.0498899	0.033241134
378202	ZOSCIFDOBQULPX-UHFFFAOYSA-N	C1CC(=O)N(C1=O)OC(=O)CC2=CC3=NC=C(C=C3C=C2)COCCCS(=O)(=O)O	0.04930047	0.053056844	0.06108951	0.033069488	0.026454771	0.042481396	0.04884049	0.049442608	0.048970062	0.06084318	0.06384711	0.03750099	0.046843804	0.053864043	0.031109627	0.025657177	0.04996428	0.04372082	0.06997037	0.08337091	0.043031707	0.02856026	0.06979887	0.0598055	0.07753663	0.04851837	0.0530848	0.047478743	0.045840688	0.07496112	0.055564236	0.12051439	0.038104333	0.04042347	0.05296763	0.039301254	0.052888773	0.057046093	0.05330224	0.056835216	0.063900016	0.051732432	0.063808165	0.0511614	0.052888773	0.06713207	0.071383685	0.03321233	0.03717578	0.06074493	0.045004763	0.050005622	0.03370551
378203	LNCQDIUXLJXHIY-UHFFFAOYSA-N	C1CC(=O)N(C1=O)OCC2(C=CC3=C(C=C2)N=CC(=C3)CNCCCS(=O)(=O)O)C=O	0.050319433	0.05420053	0.062403042	0.033854015	0.027154148	0.043502048	0.049871076	0.050655298	0.05014258	0.06237818	0.065432474	0.038394492	0.04802501	0.055140365	0.03181328	0.026212662	0.05117423	0.04485164	0.071282074	0.08492026	0.04402231	0.029251542	0.071253054	0.061298735	0.079062894	0.0496543	0.0542287	0.048593145	0.046878196	0.0761521	0.05671682	0.116496526	0.03911652	0.04140416	0.054085873	0.040342577	0.054235615	0.058372937	0.054432422	0.058112524	0.06527032	0.052844685	0.06514879	0.052145623	0.054235615	0.06831504	0.072906114	0.034106202	0.038067225	0.062088042	0.04612858	0.051043075	0.03439558
378204	HJILFMTXEZZCCY-UHFFFAOYSA-N	CN(C1=CC=C(C=C1)CNC(=O)ON2C(=O)CCC2=O)C(=O)NCCCS(=O)(=O)O	0.049235456	0.05298716	0.061066378	0.032942627	0.026462343	0.042319365	0.048797227	0.04942301	0.048718967	0.060724817	0.06368269	0.037378702	0.046791423	0.05351171	0.031154599	0.025673866	0.04992231	0.043585088	0.06933835	0.082571186	0.04296663	0.028562602	0.06908232	0.059526425	0.07682351	0.04839337	0.052905213	0.047405414	0.045714162	0.07410159	0.05513381	0.11932162	0.03790853	0.0402604	0.052725963	0.03901736	0.05272799	0.056899495	0.052936982	0.056759644	0.063562095	0.051151693	0.06316303	0.050718643	0.05272799	0.06643221	0.07116413	0.033111252	0.03689695	0.06014835	0.044728618	0.04974273	0.03357011
378205	UMKOTRLWXMBSMI-UHFFFAOYSA-N	C1CC(=O)N(C1=O)OC(=O)NC2C(C3=CC=CC2=C3)OCCCS(=O)(=O)O	0.054431073	0.058604218	0.06737012	0.036545236	0.029320544	0.047046237	0.053916585	0.05462288	0.054068685	0.067188516	0.07049364	0.04139698	0.051762562	0.059440028	0.03443462	0.028376257	0.055179715	0.048343014	0.077027895	0.09200914	0.047527276	0.031623732	0.07698406	0.06605646	0.085465536	0.053515393	0.058524787	0.05239743	0.050578624	0.082712285	0.06123384	0.1260845	0.042137258	0.044659812	0.05845818	0.043435417	0.058468215	0.06296811	0.05874578	0.062769845	0.07046248	0.05702861	0.07044115	0.056389976	0.058468215	0.074035995	0.078996874	0.03677184	0.0410457	0.066994764	0.04968619	0.055179648	0.03720112
378206	SZPUOQMKOOSNQJ-KEIICBDLSA-N	CN(C=CC(=CC=C)CNCCCS(=O)(=O)O)C(=O)ON1C(=O)CCC1=O	0.054436516	0.058359545	0.06739293	0.036573395	0.029391373	0.04679144	0.053943295	0.054637235	0.0538615	0.067105405	0.07037109	0.041398827	0.051684327	0.059006322	0.034567043	0.028555501	0.055155955	0.048073396	0.07603478	0.09052943	0.047719367	0.031710394	0.07589368	0.06565138	0.08428472	0.053566456	0.058606356	0.052514564	0.05071915	0.081206456	0.060894858	0.11247431	0.041795757	0.044515185	0.05835737	0.04304881	0.05820135	0.06300829	0.058503646	0.06288492	0.07019679	0.05629503	0.06977703	0.056084134	0.05820135	0.07288555	0.07825727	0.036610045	0.04090873	0.06626918	0.049520068	0.05506425	0.037250463
378207	UFZDBLBKPLHFAE-TUFCZTDNSA-N	CN(C=CC(=CC=C)CCCCCS(=O)(=O)O)C(=O)ON1C(CCC1=O)O	0.058956057	0.06311662	0.07288672	0.03978597	0.031941216	0.050754845	0.058435716	0.05911856	0.058433164	0.07247593	0.07598223	0.04494357	0.055982016	0.063928396	0.03756149	0.031103114	0.059706725	0.052084196	0.08199824	0.09671397	0.051839918	0.03445461	0.081838176	0.07096616	0.09062122	0.058062106	0.06349559	0.056916393	0.055010088	0.08737247	0.06596138	0.110197686	0.045367543	0.048367687	0.06329261	0.04675075	0.06300521	0.06832275	0.06342906	0.068143904	0.07596961	0.061050195	0.07537476	0.06083604	0.06300521	0.07843678	0.08420709	0.039741125	0.044482984	0.07164003	0.0537799	0.059764493	0.040553957
378208	BSBTWBARCDCZDK-BXPWTJTASA-N	CN(C=CC(C=CC=C)C(=O)CCS(=O)(=O)O)C(=O)ON1C(=O)CCC1=O	0.054351617	0.058208775	0.06727538	0.036553252	0.02939282	0.046764508	0.053860076	0.054580938	0.053805105	0.067068174	0.07034348	0.041374344	0.051569074	0.058906186	0.034526948	0.02851308	0.055048216	0.047979873	0.07591459	0.090761244	0.04760564	0.0317113	0.0759887	0.06563211	0.08443875	0.053495266	0.05857556	0.052431773	0.050673746	0.08117966	0.06085173	0.108796075	0.04168966	0.044393886	0.05827964	0.042962126	0.058184564	0.0628572	0.05841043	0.062828764	0.070081376	0.056186628	0.06989904	0.055993408	0.058184564	0.07281202	0.07840901	0.036566906	0.040928043	0.06636728	0.049463533	0.054986686	0.037154723
378209	HHYGPIZQVGILCH-UHFFFAOYSA-N	C1CC(=O)N(C1=O)OC(=O)NCC2=CC3=CC(=CN=C3C=C2)CCCCCS(=O)(=O)O	0.04925718	0.05299897	0.061076313	0.03305647	0.02645575	0.042410396	0.048815757	0.04942844	0.04889814	0.060789924	0.063764706	0.037485383	0.04684612	0.053762935	0.031124145	0.025684575	0.04995755	0.04369121	0.06963171	0.0826469	0.043067783	0.02856347	0.06938051	0.059699517	0.07706151	0.04850812	0.05303849	0.047480013	0.04581276	0.07438904	0.055410475	0.11727824	0.038063288	0.04040219	0.05291195	0.039231353	0.052832555	0.057027034	0.05319842	0.056795716	0.06376287	0.051537253	0.063475356	0.05100887	0.052832555	0.06668257	0.07110162	0.033177096	0.0370892	0.06047356	0.044944286	0.0499418	0.03369116
378210	MYFWWFPDPQROSN-UHFFFAOYSA-N	C1=CC=C(C=C1)COC(=O)OCCCS(=O)(=O)O	0.055540502	0.05980003	0.06877469	0.037456032	0.02993472	0.04803937	0.05504825	0.055708826	0.0552522	0.068356514	0.07168146	0.042270362	0.052842796	0.060668003	0.035217874	0.029105712	0.05629774	0.049305916	0.07784502	0.09150767	0.048852593	0.03231512	0.07755269	0.06707297	0.08581505	0.054551005	0.05959173	0.053497165	0.051562436	0.083159246	0.06230902	0.11752234	0.043008834	0.045689255	0.059796534	0.04430221	0.059689928	0.06455279	0.0599325	0.064244404	0.0718583	0.058047354	0.071304165	0.05743558	0.059689928	0.07480614	0.079936974	0.03745543	0.041865032	0.06779115	0.05075535	0.05644884	0.038202405
378211	NIEHBYZYUANGEX-UHFFFAOYSA-N	C1CC(=O)N(C1=O)OC(=O)NC2C(C3=CC2=CC=C3)NC(=O)OCCCS(=O)(=O)O	0.053016074	0.057046372	0.06567425	0.035564117	0.028560441	0.04571299	0.05253327	0.053219605	0.052572202	0.065414965	0.06861434	0.04030002	0.05038805	0.057774782	0.033555932	0.02764684	0.053743523	0.04701327	0.07486474	0.08939785	0.04624758	0.03080703	0.074770965	0.064259924	0.08313983	0.052106988	0.057018913	0.051030952	0.049275238	0.0802804	0.05954171	0.12233873	0.04094924	0.04342123	0.056866474	0.042181622	0.056860752	0.061234992	0.05712105	0.061110012	0.06850521	0.055347662	0.068358906	0.05481555	0.056860752	0.07181866	0.07686083	0.035765976	0.039895702	0.065118134	0.048290223	0.053673364	0.03620604
378212	TVVFKOVEYKPWSO-UHFFFAOYSA-N	C1CC(=O)N(C1=O)OC(=O)NCC2=CC3=C(C=C2)OC(=O)C=C3CC(=O)CS(=O)(=O)O	0.048665695	0.05230531	0.060326178	0.03261606	0.02615262	0.04183324	0.04822084	0.04885164	0.04822039	0.05993267	0.06284947	0.03700859	0.046253562	0.05295548	0.03074642	0.025369134	0.049345188	0.043087177	0.068536215	0.08148762	0.04247371	0.028222838	0.06833349	0.058856178	0.075942434	0.047879726	0.05237334	0.04685295	0.04525113	0.0732051	0.054619092	0.11714287	0.037480675	0.039804466	0.05213794	0.038623624	0.0520747	0.056223683	0.052405637	0.05605523	0.062845185	0.05068814	0.06251073	0.05026455	0.0520747	0.0656202	0.07013131	0.032730438	0.036579117	0.059576344	0.044292264	0.049208246	0.033207327
378213	WKHZAJWJQQDHRX-UHFFFAOYSA-N	C1=CC=C(C=C1)CNC(=O)OCCCS(=O)(=O)O	0.05434615	0.058511317	0.06732986	0.03662341	0.029277688	0.04694106	0.05388083	0.05452167	0.05401833	0.06686238	0.07011844	0.041333307	0.051716167	0.059294425	0.03446746	0.028488915	0.055105187	0.048220895	0.07603434	0.089410596	0.047826715	0.031605765	0.07572362	0.06557534	0.08379887	0.05337744	0.058292933	0.052347936	0.05043877	0.08117742	0.06089402	0.116044864	0.042023666	0.044686284	0.058494367	0.043268055	0.05835978	0.06320073	0.058591086	0.0628931	0.070291206	0.056673724	0.06961265	0.05610312	0.05835978	0.07308244	0.07813794	0.036604136	0.04087629	0.06615845	0.049599685	0.05521848	0.03736628
378214	PFQCCBFUOGLVKV-UHFFFAOYSA-N	CN(CCCS(=O)(=O)O)C1=CC=CC(=C1)CC(=O)ON2C(=O)CCC2=O	0.05220326	0.056188263	0.064676836	0.035015527	0.02808392	0.04510027	0.05170576	0.05241553	0.051844858	0.064553544	0.06775658	0.039689172	0.04963665	0.057005353	0.032988034	0.027189896	0.052932233	0.046315927	0.07404582	0.08867766	0.04559072	0.030304829	0.07400554	0.0633921	0.08223201	0.051358663	0.05619198	0.050297737	0.04855511	0.07950968	0.05876102	0.12582722	0.040329058	0.042782824	0.05608485	0.04157371	0.056090813	0.06042525	0.05634563	0.060266085	0.06767073	0.054643087	0.067670934	0.054076083	0.056090813	0.07126995	0.07595048	0.035209905	0.039353468	0.06427271	0.047663696	0.05291636	0.03564688
378215	WVIYAZHLKRQLGD-UHFFFAOYSA-N	C1CC(=O)N(C1=O)OC(=O)CC2=CC=C(C=C2)CNC(=O)NCCCS(=O)(=O)O	0.049550395	0.053300522	0.06144669	0.033197228	0.026674282	0.04260438	0.049118258	0.049758054	0.049059123	0.06104181	0.06400316	0.03765327	0.047118437	0.05383998	0.031380367	0.025869915	0.050263792	0.043869354	0.06956834	0.08257662	0.043287553	0.02877574	0.069331124	0.0598707	0.07703198	0.04871646	0.05325625	0.04772246	0.04602146	0.07429544	0.05544301	0.11611513	0.038166657	0.040546633	0.05306062	0.039282247	0.05305184	0.05727155	0.05325532	0.057111718	0.06392127	0.051431507	0.06344277	0.05103574	0.05305184	0.066581026	0.07141112	0.033351563	0.037168164	0.060446095	0.045034777	0.050062	0.03381134
378216	NYJDNMOYFMNSFI-UHFFFAOYSA-N	C1CC(=O)N(C1=O)OC(=O)CC2=CC=C(C=C2)COCCCS(=O)(=O)O	0.051796097	0.055738665	0.06417759	0.034759864	0.027870614	0.0447211	0.05130902	0.051993806	0.051436026	0.06392186	0.06707169	0.039395563	0.049254227	0.05651804	0.032756574	0.027006472	0.052523274	0.04595221	0.07322248	0.087183475	0.045258574	0.030074617	0.07309075	0.062775105	0.08115171	0.050943244	0.05571087	0.049895294	0.048143756	0.07846583	0.058241595	0.122024134	0.040032495	0.042481486	0.055626053	0.041256327	0.05560536	0.059949625	0.05586785	0.059765548	0.067068934	0.054172825	0.06688561	0.0536229	0.05560536	0.07034435	0.075004116	0.03493558	0.039035916	0.063632816	0.047258735	0.05249629	0.035404466
378217	IBMXKWWMGZJIJT-UHFFFAOYSA-N	C1CC(=O)N(C1=O)OC(=O)CC2=CC=C(C=C2)CC(=O)CCS(=O)(=O)O	0.05088417	0.05475255	0.06307713	0.03413794	0.027428556	0.04390485	0.050429523	0.05113418	0.050444447	0.062691234	0.06574279	0.03870032	0.048411675	0.05535678	0.032219406	0.02654503	0.05162119	0.045103576	0.07144137	0.08499357	0.04443443	0.029576	0.07137704	0.06154276	0.07925744	0.050023705	0.054671288	0.04900361	0.047253218	0.076475225	0.057024468	0.11788182	0.03924775	0.04165315	0.05452344	0.040413577	0.054589797	0.05877176	0.054717712	0.058676712	0.06568151	0.05293951	0.06537833	0.05244106	0.054589797	0.068577304	0.07351519	0.034302436	0.038263444	0.062256724	0.046330065	0.051431447	0.03471634
378218	RAHLITIPBJESMA-UHFFFAOYSA-N	C1CC(=O)N(C1=O)OCC2(C=CC3=C(C=C2)N=CC(=C3)CC(=O)CCCS(=O)(=O)O)C=O	0.05231778	0.056314606	0.06485437	0.03524782	0.028318128	0.045252364	0.0518684	0.05269558	0.052120913	0.06470985	0.06784699	0.03998305	0.049958967	0.057267286	0.03314553	0.027316326	0.05322214	0.046633918	0.073703825	0.087484285	0.045789324	0.030489573	0.07376328	0.063632	0.081728324	0.05165871	0.05638936	0.050551128	0.0487702	0.07861332	0.058869697	0.11500677	0.040683173	0.043061182	0.05618907	0.041957766	0.056370486	0.06059785	0.056518514	0.060366012	0.06768555	0.05484138	0.06748019	0.05413255	0.056370486	0.07048334	0.07549683	0.03551513	0.039631404	0.06443738	0.047962297	0.053034555	0.035788976
378219	VDNNMMQBBMMEJG-UHFFFAOYSA-N	C1=CC=C2C(=C1)C(=CC(=O)O2)CC(=O)CS(=O)(=O)O	0.051282477	0.055157375	0.06356241	0.034517862	0.027628481	0.044299077	0.050821226	0.051460803	0.050944872	0.06305647	0.06612794	0.039039873	0.048757873	0.05591015	0.032471344	0.026793327	0.051974684	0.045464344	0.07186641	0.08479584	0.04494188	0.029815238	0.071720496	0.061918836	0.07947214	0.05039663	0.05506093	0.049370643	0.047624886	0.076811984	0.057529975	0.11472328	0.03960329	0.042050708	0.055110477	0.040819023	0.054999523	0.05940505	0.055262048	0.059283067	0.066274285	0.053497445	0.06585468	0.0529468	0.054999523	0.0690133	0.07381402	0.034549117	0.038652856	0.06268286	0.046782143	0.05201032	0.03514389
378220	CQGLOJJIJXGWOH-CHJUTSAESA-N	CCNC1=CC2=C(C=C1C)C(=C3C=C(C(=NCC)C=C3O2)C)C(=C(CC(=O)ON4C(=O)CCC4=O)C=CC(=C)CC(=O)OCCCCS(=O)(=O)O)C	0.05322671	0.056985576	0.06583092	0.035760198	0.02875188	0.045539044	0.0527714	0.053249776	0.05257092	0.0650193	0.06807392	0.040559333	0.05041821	0.05753454	0.03386402	0.027990365	0.053779937	0.046903066	0.07383969	0.08679926	0.046373215	0.031051058	0.07368738	0.06380853	0.081843495	0.052282613	0.057270776	0.05119171	0.04955346	0.07819902	0.05942481	0.09956692	0.04089622	0.04349252	0.056778044	0.04218424	0.056491654	0.061112247	0.057118345	0.061099686	0.06819843	0.055034835	0.06755586	0.054744095	0.056491654	0.06992988	0.075351246	0.035848774	0.040100295	0.064630434	0.04828935	0.05366794	0.036432404
378221	VQJNUMDYJUTSGN-QLCGTBKRSA-N	CC(C)OC1C(C(OC1C(C)CS(=O)(=O)O)N2C=CC(=O)NC2=O)OC	0.06776836	0.072388485	0.083384715	0.045979906	0.036716722	0.058433603	0.067175746	0.06746715	0.06726065	0.08236888	0.0862611	0.051738214	0.064032644	0.07353385	0.043268077	0.035917677	0.06825042	0.059813667	0.093808815	0.10864971	0.059548963	0.039720546	0.09327554	0.080863476	0.102993295	0.06639075	0.07269997	0.06511689	0.063070126	0.09977082	0.07577638	0.10965513	0.052321363	0.055745162	0.0727703	0.05398635	0.07189181	0.07818022	0.07298653	0.07800477	0.086934835	0.07052044	0.08621087	0.070252456	0.07189181	0.089409	0.09548871	0.045677535	0.05141889	0.081986494	0.061781354	0.0688771	0.047018606
378222	JOERHSCYSAJAHU-UHFFFAOYSA-N	CCCC(CC)C(C(C)S)NC	0.06582719	0.07084681	0.08105317	0.044614468	0.035662085	0.057285972	0.06527673	0.0655114	0.06543977	0.08024686	0.08407107	0.0500113	0.06225124	0.071614966	0.042015534	0.034697644	0.06620921	0.058310665	0.09124275	0.10630055	0.057883926	0.03854572	0.0907557	0.07881152	0.0999028	0.06419692	0.070121884	0.06316515	0.06086076	0.09758595	0.07335099	0.11888255	0.051130097	0.054247446	0.070866704	0.052601885	0.0705664	0.076210774	0.07063157	0.076005116	0.08449795	0.06869445	0.08397175	0.06807153	0.0705664	0.08761606	0.09397925	0.044504788	0.049623087	0.079579905	0.059970904	0.06694889	0.045511
378223	YUSBVZDTAIQWLF-NQVQYMSOSA-N	CC(C)OC1C(C(OC1C(C)CS(=O)(=O)O)N2C=CC(=O)NC2=O)F	0.06682427	0.07140299	0.08221582	0.045331795	0.036174163	0.05765299	0.066237815	0.066528276	0.06636842	0.08131421	0.08518205	0.050968915	0.06313607	0.0726011	0.042614363	0.035363823	0.06726629	0.059011538	0.09257799	0.10726105	0.05877425	0.03913932	0.092101425	0.079829596	0.1017047	0.06546129	0.071659245	0.064198986	0.06216349	0.09849241	0.07479208	0.10740946	0.05158121	0.054959066	0.07188098	0.05324135	0.07097962	0.077203505	0.07200326	0.07702109	0.08584276	0.069601014	0.08518603	0.0693465	0.07097962	0.088321455	0.09437628	0.045014456	0.05069037	0.08093707	0.06098026	0.068008825	0.04636641
378224	JDOFVWJQDKWRDC-UHFFFAOYSA-N	CCN(C(C)(C)C)C(C)(C)S	0.05612765	0.060497828	0.06942148	0.037697054	0.030100515	0.048506383	0.055611033	0.055884905	0.05564026	0.068803646	0.07221749	0.042421836	0.052981563	0.061062254	0.03558162	0.02933369	0.056508075	0.04953932	0.07859408	0.092438444	0.04917595	0.03257581	0.07809016	0.06745894	0.08635484	0.054713495	0.059893638	0.05378448	0.051838435	0.08431034	0.06270094	0.118549466	0.043277673	0.0459634	0.060361423	0.04455244	0.060084224	0.065229535	0.06027325	0.06496561	0.0724798	0.0585315	0.072060466	0.058162164	0.060084224	0.07565184	0.080870435	0.037648737	0.042022802	0.06813815	0.05096803	0.05699428	0.03853739
378225	YZWCDIDTMZQSPZ-QINHGIQPSA-N	CC1=CC(C=CC(C=C1C)(C)S)(C)C	0.050939262	0.055004764	0.06317763	0.034180887	0.027331341	0.04416021	0.05044802	0.05107839	0.050713383	0.06316718	0.066381976	0.03857262	0.04835775	0.055849038	0.03212415	0.026386235	0.051593214	0.04523799	0.07254918	0.08664715	0.0444396	0.029503101	0.07237871	0.062010773	0.08041117	0.049973957	0.054769684	0.049011923	0.04727909	0.07779871	0.057373516	0.11923869	0.0394942	0.041768085	0.054816406	0.040720884	0.05486498	0.059308045	0.05503565	0.05901598	0.06620077	0.053542215	0.06620178	0.05288989	0.05486498	0.06994402	0.074354924	0.034358066	0.038333245	0.06276959	0.04651595	0.05171293	0.034768328
378226	BFEDKMSWBBQCTE-UHFFFAOYSA-N	CC(C)(C1=C2C(=CC=C1)N(C=N2)C)S	0.052114833	0.056200065	0.06458243	0.035061844	0.027976673	0.04520886	0.05160501	0.052160956	0.051962603	0.06434471	0.067593694	0.039602388	0.049460933	0.05723854	0.03285903	0.027061671	0.052723877	0.04631111	0.07406079	0.087910935	0.045560103	0.030197581	0.07410292	0.06328125	0.08208275	0.05112825	0.056024015	0.050098322	0.048368387	0.07970434	0.058867853	0.11931528	0.040435456	0.042813692	0.05623566	0.041734863	0.056109913	0.060495485	0.056460947	0.060349762	0.06778852	0.055048555	0.067927	0.0543118	0.056109913	0.07151516	0.075881355	0.035158835	0.03943492	0.06446322	0.047724966	0.053093217	0.03572745
378227	PNLZBFAAAGAYGM-UHFFFAOYSA-N	C1=CC=C2C(=C1)C=CC=C2NC3=NC(=NC(=N3)NC4=CC5=C(C=C4)N=C(S5)S)NC6=CC=CC7=C6C(=CC=C7)C8=CC9=C(C=C8)SC(=N9)NC1=NC(=NC(=N1)NC1=CC=CC2=CC=CC=C21)NC1=CC=CC2=CC=CC=C21	0.009850935	0.010922104	0.013210459	0.005717771	0.004213628	0.007767124	0.009677068	0.00982889	0.009853208	0.014633643	0.015689185	0.006608573	0.00887269	0.011397082	0.00527331	0.004173946	0.009924809	0.008107625	0.01818783	0.024395723	0.008067566	0.004762671	0.017253226	0.013623612	0.020678	0.009951549	0.011637786	0.009787085	0.009534676	0.019459782	0.012145323	0.067532495	0.006809538	0.007446268	0.011175429	0.007071599	0.01079412	0.012767026	0.011492549	0.012595929	0.014988368	0.010727728	0.015114574	0.011036875	0.01079412	0.017216016	0.017298635	0.005741122	0.006768763	0.013680076	0.008900207	0.010444677	0.005952995
378228	FAHKDMUERTWIGV-UHFFFAOYSA-N	CCCC(COC)OC1=CC=C(C=C1)C(C)(C)S	0.056596212	0.060875617	0.070020474	0.038153853	0.030496513	0.049024574	0.056040496	0.056667417	0.056331754	0.06964053	0.07308435	0.043092392	0.053753726	0.06192391	0.035824236	0.029553313	0.05728378	0.050239146	0.079811245	0.094252564	0.04961621	0.03289198	0.07970737	0.06847395	0.08826324	0.055584174	0.06081758	0.054456435	0.052590795	0.08559208	0.06375521	0.12298115	0.043856263	0.04652279	0.060970962	0.04524129	0.06075096	0.065630525	0.061193872	0.06543112	0.073333636	0.05944764	0.07315798	0.058786012	0.06075096	0.0768912	0.08172864	0.0381957	0.04281927	0.06951585	0.051780306	0.057597958	0.038904868
378229	VSBRTUXFFPFVCS-UHFFFAOYSA-N	CCCCCCC(CCCCNCC1CC(C1S)(C)CCC(CC)C(C)CNCC2CCC(CC(C2)S)C)N	0.067198694	0.07196964	0.082608365	0.0453952	0.03675909	0.057831865	0.06673486	0.067260414	0.06627616	0.08163705	0.085324444	0.051328637	0.06375929	0.07232262	0.043161787	0.035618342	0.06788437	0.059387207	0.09228174	0.10739988	0.05850631	0.0396062	0.09186123	0.079980895	0.10161338	0.06585148	0.0718885	0.064577095	0.06243545	0.097461775	0.07454772	0.10565828	0.05195523	0.055074673	0.0713948	0.05344693	0.071202375	0.07672091	0.071627215	0.076770134	0.08521363	0.06904632	0.08445348	0.06876818	0.071202375	0.08722144	0.09421953	0.04568894	0.05063193	0.08076393	0.06087221	0.06753361	0.0461041
378230	LDSLFNMUWVXJEV-UHFFFAOYSA-N	CC(C)(C1CN(C1)CC2=CN(N=C2)C)S	0.053064365	0.057204563	0.065725744	0.035560925	0.0283547	0.045846045	0.05253636	0.052931048	0.052666057	0.065427884	0.06873638	0.04014603	0.0501527	0.058001913	0.033458725	0.027546525	0.05351119	0.046936825	0.075399145	0.089878015	0.046307687	0.030646577	0.07531689	0.06428869	0.08354312	0.051887013	0.05692002	0.050868142	0.049154144	0.08131339	0.059752204	0.12112926	0.04095335	0.043443277	0.0571256	0.042211663	0.05687936	0.06156546	0.05731828	0.061364792	0.068901785	0.05578264	0.0689496	0.05528856	0.05687936	0.07287422	0.077197954	0.035592586	0.039877735	0.0653004	0.04834225	0.05394826	0.036307596
378231	WXUTWXKPAXBNOF-KEPYDSQDSA-N	CCCCCC(=C)C(=C(C)C(=CC=C(C)C(C)(C)C1=CC=CC=C1C)C(=C)C)S	0.046478685	0.04970247	0.05770908	0.031195566	0.025107268	0.03978566	0.046078593	0.046782285	0.04596602	0.05728965	0.060044605	0.03541892	0.04415001	0.050258994	0.02946889	0.024367537	0.047157954	0.040933914	0.06466763	0.0773157	0.040644236	0.027058303	0.06471796	0.056004435	0.07218556	0.045861185	0.050241668	0.044900198	0.043421976	0.06875003	0.05195418	0.10143654	0.035491087	0.03787216	0.049687415	0.036606513	0.04959496	0.05366223	0.04986921	0.05375418	0.059874695	0.047761027	0.059437037	0.04771308	0.04959496	0.061672747	0.06670711	0.031204712	0.03497338	0.05656507	0.042228885	0.046868235	0.031651862
378232	JCJNACVOKLNFPB-UHFFFAOYSA-N	CC1=NC(CCC2=C1C=C(C=N2)S)CC(C)C	0.055666156	0.05995793	0.06876811	0.03743306	0.029926937	0.04823202	0.055124898	0.055666078	0.05533429	0.06847264	0.07187067	0.042309646	0.052787118	0.06090542	0.03518297	0.028921429	0.056250643	0.049413256	0.07883091	0.09327628	0.04846703	0.032305587	0.078783676	0.06735884	0.08723862	0.054491587	0.059728783	0.053384542	0.051579576	0.08478486	0.06272947	0.123565316	0.04317851	0.04565896	0.05986924	0.0445417	0.059713732	0.06427097	0.060155857	0.06418218	0.072100006	0.058643706	0.0722241	0.057871915	0.059713732	0.075867295	0.080602124	0.03759456	0.042076565	0.06864551	0.050837547	0.056554735	0.03808591
378233	ZBQBIZJRXDKPFY-UHFFFAOYSA-N	CC(CCS)C1CC2C1CC2	0.06375525	0.06867434	0.07864496	0.04309105	0.034378804	0.055327225	0.06319477	0.06345917	0.06339793	0.078039944	0.08182873	0.048348837	0.060332846	0.06956738	0.04057486	0.03352543	0.06420164	0.05650405	0.08898091	0.1037691	0.05604927	0.037164308	0.08852111	0.076683976	0.09749125	0.062317066	0.06815028	0.061237168	0.05906083	0.09527099	0.07139264	0.11854142	0.04948198	0.05252867	0.068690896	0.050945807	0.06837697	0.07403054	0.06867861	0.0736763	0.082211055	0.066739336	0.081714384	0.06614055	0.06837697	0.08547692	0.0912615	0.04299616	0.047986545	0.07743909	0.058170926	0.0649015	0.044062756
378234	VXIWHDOZRDSOEW-UHFFFAOYSA-O	CC1(C2=CC=CC=C2[N+](=C1C=CC3=CC(=CC=C4C(C5=CC=CC=C5N4CCCS(=O)(=O)O)(C)C)CC(C3)(C(=O)NC)C(=O)NCCS(=O)(=O)O)CCCS(=O)(=O)O)C	0.041684758	0.045016922	0.05209425	0.027632784	0.022176428	0.035593934	0.04128457	0.04202128	0.041371334	0.053007282	0.05576686	0.03138768	0.03949522	0.04565962	0.026134932	0.021462811	0.04237605	0.036742467	0.060726248	0.074472025	0.036198486	0.02395568	0.06044955	0.05152458	0.06799374	0.041289918	0.045501135	0.040433206	0.039064545	0.064395405	0.047131944	0.101757124	0.03195817	0.033933192	0.04485869	0.032897912	0.045031365	0.048885606	0.04517094	0.048698884	0.05482664	0.043513786	0.05471749	0.043228686	0.045031365	0.057727933	0.061730128	0.027898336	0.031085188	0.051829673	0.037994564	0.042275704	0.028082605
378235	NGYFHADSRQLPLM-UHFFFAOYSA-O	CC1(C2=CC=CC=C2[N+](=C1C=CC3=CC(=CC=C4C(C5=CC=CC=C5N4CCCS(=O)(=O)O)(C)C)CC(C3)(C(=O)NCCS(=O)(=O)O)C(=O)NO)CCCS(=O)(=O)O)C	0.041875146	0.045190644	0.052282564	0.027802855	0.022333067	0.03579847	0.041470233	0.04223011	0.041595295	0.05312697	0.055872507	0.031590093	0.03970871	0.045869734	0.026280398	0.021584908	0.042570222	0.03693253	0.060724072	0.07421206	0.036379684	0.0241121	0.060531735	0.05171246	0.0679935	0.04149455	0.045684796	0.04063761	0.03926325	0.064373784	0.047325347	0.09853865	0.03213372	0.034104973	0.04505331	0.033082563	0.04525844	0.04900884	0.045363456	0.048892993	0.05497224	0.043681096	0.05490281	0.043378025	0.04525844	0.057689458	0.0618381	0.028080028	0.03130072	0.052069634	0.03819912	0.04245832	0.028214488
378236	OFNNMMDTQZPKPK-UHFFFAOYSA-N	C1=CC=C(C(=C1)CCNCCCS)Cl	0.05754725	0.061881036	0.07121356	0.038913667	0.030964416	0.04987187	0.057016898	0.057562303	0.05747375	0.07086832	0.074374974	0.043827176	0.054665245	0.06315036	0.036462136	0.030180145	0.058220327	0.051096797	0.08108804	0.095232144	0.050747253	0.03345879	0.080777265	0.06965547	0.08929221	0.05655569	0.061907284	0.055464067	0.053595114	0.086940564	0.06491859	0.11760312	0.044595636	0.047430474	0.062243544	0.046009917	0.061863206	0.06713047	0.062398184	0.06673877	0.07480602	0.0605362	0.074400604	0.059996802	0.061863206	0.078163646	0.08292179	0.038789153	0.043596067	0.07060045	0.052821837	0.05882107	0.03977195
378237	TWJZCRJIOOEUCC-UHFFFAOYSA-N	CCCC1CC#CCC1C(CCC)CCCS	0.06418894	0.0687971	0.07910336	0.043293305	0.034497254	0.055190932	0.06359913	0.06371288	0.063583046	0.0785007	0.08231948	0.048582263	0.060493268	0.06966717	0.040862717	0.03387671	0.06450826	0.056437314	0.08948031	0.10471541	0.056550723	0.037356835	0.088761225	0.07681108	0.098101184	0.06279549	0.06887061	0.06170436	0.059675973	0.09577028	0.07178169	0.1215321	0.049260236	0.05265369	0.069063164	0.05074414	0.06821662	0.07472098	0.06902289	0.07425686	0.08284621	0.06665341	0.081840284	0.06663792	0.06821662	0.08604573	0.09128	0.042886432	0.048152614	0.07740481	0.05834911	0.06530385	0.044401698
378238	UZGJINCBBJGVPT-UHFFFAOYSA-N	CC1CC2CC(CC(C1)(C2)S)C	0.054104507	0.05850498	0.06701381	0.036217853	0.028903794	0.046850994	0.0535797	0.05397827	0.053714544	0.06694991	0.070367426	0.040801026	0.051150184	0.05925242	0.03416142	0.028074319	0.054589707	0.04789285	0.07712984	0.091889024	0.047280002	0.031250782	0.07678665	0.06579709	0.08523568	0.0528975	0.05805105	0.05193922	0.05009557	0.08334144	0.060907442	0.12152686	0.0418555	0.044371277	0.05835203	0.043088634	0.058236957	0.06308172	0.05847781	0.06271372	0.07046242	0.05692607	0.07042052	0.05637774	0.058236957	0.07464166	0.07906979	0.036311008	0.040498793	0.066569105	0.04930135	0.055073865	0.03702777
378239	KYDQKQRHSAHRPG-UHFFFAOYSA-N	CCC(C)CCC(C)(C)CC(C)(C)S	0.057706606	0.06203708	0.07134223	0.038834058	0.031022027	0.049780525	0.057199456	0.057461847	0.057142656	0.070582	0.07405788	0.04369011	0.05444715	0.06261227	0.036653474	0.030280996	0.0580754	0.05085715	0.08041203	0.09442711	0.050649963	0.033559717	0.07987103	0.06914489	0.088381305	0.056337774	0.06166758	0.055358768	0.053401314	0.08610697	0.06434495	0.11619941	0.04438031	0.04722561	0.062005907	0.045669895	0.061573476	0.06691732	0.061856396	0.0667545	0.07430039	0.05985395	0.07381318	0.059681278	0.061573476	0.07725247	0.0827343	0.038680054	0.04324154	0.06976124	0.05236538	0.05855626	0.039682876
378240	IKTGFPWTKWRWOB-UHFFFAOYSA-N	CCCCC(CCC)OCC(C)(C)CC(C)(C)S	0.058895122	0.06314271	0.072777875	0.039640743	0.03167519	0.050650787	0.058379184	0.058599573	0.05826872	0.07198827	0.07552773	0.04459389	0.05552764	0.06380702	0.037445642	0.030998543	0.059265178	0.05181231	0.08202405	0.09627415	0.05175952	0.034258552	0.08139441	0.070434816	0.090162225	0.057559818	0.063104756	0.05655389	0.054652177	0.08773792	0.065705895	0.11702303	0.045157332	0.04820492	0.06330804	0.04649751	0.062648654	0.06831866	0.06318064	0.068099774	0.07588355	0.060986847	0.07522757	0.06095014	0.062648654	0.07875173	0.08408266	0.03936926	0.04413575	0.0710519	0.053426754	0.059815466	0.04059519
378241	UWZZAXMKZWHBBU-STFVNMIRSA-N	CC(C)C(=O)C(CCSSC(C)(C)CN(CCOCCOCCOC)C1=CC(=CC(=C1)COC2=C(C=C3C(=C2)N=CC4CC5=CC=CC=C5N4C3=O)OC)COC6=C(C=C7C(=C6)NCC8CC9=CC=CC=C9N8C7=O)OC)S(=O)(=O)O	0.04348298	0.04665045	0.05366511	0.028745025	0.022628082	0.036816962	0.04289478	0.042578373	0.04288932	0.05376767	0.056643426	0.032479566	0.040139664	0.04765461	0.026953604	0.022187956	0.043136805	0.037741344	0.06393393	0.07605289	0.037195005	0.024660299	0.06326207	0.052803226	0.070813924	0.04235677	0.047103293	0.04135105	0.040388275	0.068570435	0.049642645	0.09595202	0.03305312	0.03514434	0.046836477	0.034263246	0.0457004	0.050180066	0.047545433	0.050071143	0.05707122	0.046335295	0.057462476	0.046077378	0.0457004	0.060760595	0.062941544	0.0285989	0.032706313	0.05448543	0.03938577	0.044443075	0.029616395
378242	KOIDNRAULITQHD-UHFFFAOYSA-N	CCC1=NC=CC(=N1)C(C)CS	0.062232353	0.06699152	0.07682939	0.042155765	0.033637635	0.054199405	0.061642744	0.062193654	0.06212259	0.076294675	0.08004041	0.047413114	0.059046447	0.068190515	0.03951667	0.03260137	0.0628318	0.05528764	0.08717883	0.10185231	0.054644	0.036317017	0.08705388	0.075112656	0.095989615	0.06092138	0.066621274	0.05980563	0.057721037	0.0934372	0.069956765	0.11644604	0.048434477	0.051264696	0.06716569	0.049972754	0.06695404	0.07216278	0.067226276	0.07200593	0.08047156	0.0654693	0.08034035	0.064707175	0.06695404	0.08383964	0.08963133	0.042168863	0.047213342	0.07630281	0.05702556	0.06345229	0.04293065
378243	RPCFWIXRFBMQNP-POHAHGRESA-N	CC(C)C(=CC1=CN(C=C1)C)S	0.057079047	0.06150673	0.070576735	0.03854728	0.030752862	0.04959578	0.056530885	0.057049602	0.05697153	0.07010118	0.07356569	0.04340384	0.05416543	0.062613055	0.0361463	0.029826622	0.057676353	0.050720703	0.08027969	0.094089635	0.05008139	0.03321204	0.08009026	0.06899931	0.088415466	0.055924106	0.061181944	0.05487935	0.052949023	0.08610763	0.0642346	0.115869164	0.04438048	0.046998832	0.061574113	0.045771755	0.061453164	0.06635	0.061707266	0.066071644	0.07397638	0.0601377	0.073758535	0.05937972	0.061453164	0.07724632	0.08236648	0.038589925	0.04318484	0.070040934	0.052277993	0.058164008	0.039305005
378244	HGNMLDLDFBJJQD-UHFFFAOYSA-N	CC(=C)C(=O)OCCCS(=O)(=O)NS(=O)(=O)C(C(C(F)(F)S(=O)(=O)O)(F)F)(F)F	0.031357206	0.033660535	0.03914691	0.020718124	0.016704869	0.026572134	0.031085422	0.031477954	0.030666139	0.03889557	0.040848393	0.023568626	0.02955662	0.033565037	0.019755345	0.016205164	0.031687938	0.027303955	0.044079468	0.053661495	0.027131569	0.018059593	0.04383278	0.037788175	0.049388975	0.03071933	0.033802964	0.030131087	0.029073637	0.047057398	0.034816917	0.08805838	0.02355217	0.025160465	0.033324875	0.024211725	0.03325025	0.036071774	0.033351082	0.036314156	0.040375933	0.031758387	0.040112533	0.03195951	0.03325025	0.042049326	0.04573953	0.020703988	0.023108881	0.037961107	0.02802461	0.031364217	0.021035362
378245	NPFFBDAGUDZQPO-UHFFFAOYSA-N	CC(C)(C1=CN(C(C=C1)C=C)C)S	0.0546489	0.058909547	0.06765227	0.036787022	0.029363494	0.04733815	0.054133512	0.05457911	0.054390945	0.06733122	0.07068658	0.04140313	0.05176147	0.059801985	0.0345847	0.028509488	0.055194385	0.04843355	0.07701055	0.09066201	0.047898367	0.031702977	0.07674737	0.06607717	0.084915586	0.05350834	0.05859999	0.052508492	0.05065794	0.08267039	0.061424464	0.11409465	0.042327605	0.044921834	0.05888645	0.04362748	0.05873955	0.06362488	0.058982104	0.06332779	0.07086372	0.05737737	0.070635594	0.056812752	0.05873955	0.074159235	0.078979716	0.036786858	0.041148305	0.06695171	0.049887773	0.055615675	0.037535965
378246	JARDTHXLHGBTPP-UHFFFAOYSA-N	CC(C)N1C2=CC=CC=C2C=C1CC(C)S	0.05464124	0.058888722	0.0676821	0.03684037	0.029493252	0.047499057	0.05411879	0.05479773	0.05448786	0.0673644	0.0707071	0.04164549	0.05196687	0.059926122	0.034562368	0.028452113	0.055349924	0.048635907	0.0773157	0.091543436	0.047789674	0.03179539	0.07737588	0.06634329	0.08566089	0.053665232	0.058686305	0.052552618	0.0507329	0.08310597	0.06162002	0.12058654	0.042520784	0.044929896	0.05884423	0.043869235	0.0589158	0.06334567	0.059065353	0.06319066	0.07088264	0.05760969	0.071044825	0.05678442	0.0589158	0.074534625	0.07946229	0.037019663	0.041425113	0.06753068	0.050079476	0.055555254	0.037469782
378247	HEYHYMCYYNDTKL-UHFFFAOYSA-N	CCCNC(=O)C1=CC(=CC(=C1)OCCCCC2=CN(N=N2)CCCNC(=O)C3=CC(=C(C(=C3)OCCCS(=O)(=O)O)OCCCS(=O)(=O)O)OCCCS(=O)(=O)O)OCCCCC4=CN(N=N4)CCCNC(=O)C5=CC(=C(C(=C5)OCCCS(=O)(=O)O)OCCCS(=O)(=O)O)OCCCCS(=O)(=O)O	0.039603066	0.042401455	0.048468906	0.026331386	0.021158712	0.03348753	0.039235324	0.03908724	0.03869521	0.04792931	0.05013915	0.02974404	0.036905073	0.04242582	0.025129577	0.020771466	0.03953745	0.034348626	0.054842394	0.06363231	0.0340195	0.022944389	0.05417406	0.04687106	0.060177814	0.038562633	0.042457484	0.037781242	0.03677018	0.05811422	0.043900155	0.05772903	0.030048227	0.03200452	0.041887634	0.030923594	0.041187536	0.045106113	0.042244144	0.045114152	0.050388277	0.040602524	0.049589008	0.04068013	0.041187536	0.051737964	0.055095095	0.026340762	0.029461851	0.047353607	0.03547516	0.03968943	0.026968127
378248	ZSPJDTKMUMOTQC-UHFFFAOYSA-N	C1=C(C=C(C(=C1OCCCS(=O)(=O)O)OCCCS(=O)(=O)O)OCCCS(=O)(=O)O)C(=O)NCCOCCOCCOCCO	0.051060677	0.054704666	0.06308704	0.034059323	0.027391717	0.043470122	0.0506361	0.050862737	0.0501198	0.062186588	0.06510444	0.03857296	0.048083626	0.05486535	0.03243144	0.026741078	0.051389646	0.04467594	0.07084348	0.082918234	0.044240754	0.029644987	0.07028308	0.060818333	0.078153476	0.049907483	0.05476767	0.048892982	0.047319375	0.0751492	0.056713253	0.10349808	0.038956366	0.041449834	0.05426681	0.04010173	0.053831827	0.058434468	0.054522596	0.058501415	0.06520541	0.052462704	0.064420156	0.052416902	0.053831827	0.0670617	0.07210144	0.03411189	0.0380743	0.06151194	0.04596248	0.051305443	0.03477606
378249	DRQIXRIAGPBTNM-UHFFFAOYSA-N	CC(CC(=C)OC1CCCCCCCCC1)S	0.052474856	0.056832395	0.06505698	0.034980975	0.028042266	0.045342784	0.0519889	0.052506246	0.05192221	0.0653518	0.06872207	0.03953753	0.049722236	0.057352006	0.03311047	0.027162993	0.05307006	0.046504833	0.075425684	0.091202885	0.045678277	0.030294452	0.075221285	0.06417334	0.08382926	0.05131968	0.056236647	0.05037378	0.048476707	0.081670284	0.058985155	0.12761594	0.04061449	0.04290434	0.056396473	0.04174441	0.056622546	0.06094768	0.056563426	0.0606969	0.068222865	0.055100895	0.06870319	0.05445493	0.056622546	0.07296016	0.07769714	0.035247553	0.03908045	0.06480585	0.04768666	0.05319639	0.035657886
378250	AHLCIACDKNWLOB-UHFFFAOYSA-N	C1=CC=C(C=C1)CCCC(CS)N2C3=CC=CC=C3N=N2	0.046843328	0.050444327	0.058130853	0.031507418	0.025146669	0.040603843	0.04637169	0.0470336	0.046788193	0.058182567	0.061121028	0.035712015	0.044601947	0.05157301	0.02947468	0.02430306	0.047520343	0.041679524	0.06710229	0.08032547	0.04097242	0.027133182	0.067198336	0.057220675	0.07460446	0.04618598	0.05060377	0.045180622	0.04369247	0.072124965	0.053159744	0.116762385	0.036374956	0.038512804	0.050587572	0.03757001	0.05058085	0.0543978	0.050932366	0.054234497	0.0611158	0.049637944	0.061427943	0.048899475	0.05058085	0.064681485	0.068432495	0.031654127	0.03557471	0.058394454	0.043063905	0.047754318	0.032059252
378251	KHNHSGQXOVFEJX-JJHVZHSZSA-N	CC=CC(=C)C(=C(C)C=CC(=CC(=CC)C)S)C=CC	0.043197233	0.04618608	0.053856708	0.02901729	0.02313183	0.037062913	0.042816665	0.043414522	0.04290339	0.05393052	0.05668322	0.03278523	0.0409047	0.046960607	0.027283559	0.022571456	0.04380552	0.037970714	0.060833503	0.07342626	0.038136505	0.025037482	0.06069187	0.052589715	0.06778489	0.042761195	0.04699741	0.041952405	0.040586747	0.06486007	0.048590623	0.089700505	0.032878853	0.035233393	0.046729542	0.033920236	0.04646986	0.050693978	0.046658687	0.050660245	0.05640722	0.044568695	0.05602201	0.044720035	0.04646986	0.05839295	0.06307186	0.02880216	0.03247869	0.052880574	0.039425857	0.04403019	0.029511591
378252	BIDBLJBIFPCOOI-JTWAOZHTSA-N	C=C1CCC=C(C(=C)C=C2C=CC=CC2=C1)S	0.04523683	0.048877813	0.056165665	0.030215442	0.024149036	0.03911442	0.044765987	0.045365132	0.045007464	0.056584984	0.059585907	0.03421524	0.04292185	0.049694948	0.028384572	0.02328697	0.045814432	0.04012253	0.06551866	0.07971971	0.03931497	0.026076078	0.06551324	0.055512168	0.0730772	0.044441037	0.048878692	0.043551832	0.04207956	0.070867494	0.051305674	0.1191117	0.03498268	0.03699661	0.04877833	0.036095463	0.04887393	0.052700788	0.049100034	0.052444942	0.059191506	0.047843784	0.059850894	0.0472856	0.04887393	0.063502096	0.066963196	0.030431528	0.034038812	0.05656507	0.04136639	0.046008904	0.03073318
378253	LMHVNNMLUDFTOG-UHFFFAOYSA-N	C1=CC=C(C=C1)C2=C(C3=CC=CC=C3C=N2)S	0.03798949	0.041030835	0.047245868	0.02539446	0.020192746	0.032838367	0.03757136	0.038077686	0.037935026	0.0475546	0.050084252	0.028800875	0.036066588	0.04192328	0.023741975	0.019511286	0.038477223	0.03371831	0.05542428	0.0676782	0.033081137	0.021835322	0.055380642	0.046684057	0.06178838	0.037367225	0.0411147	0.03658722	0.035389908	0.059852015	0.04327072	0.11625054	0.029413437	0.031112278	0.041106354	0.030387277	0.04106397	0.044229694	0.041438065	0.04410159	0.04995966	0.040446598	0.05051375	0.039838873	0.04106397	0.053671926	0.056388535	0.025533702	0.028734636	0.047772788	0.034880765	0.038797088	0.025858158
378254	CWRGKWDOKWBYEK-DNVGVPOPSA-N	C=CC=CC=CCCCCS(=O)(=O)O	0.059287675	0.06348576	0.0733896	0.040207267	0.03195459	0.05126258	0.05875308	0.059265584	0.059126012	0.073093064	0.07674218	0.04514554	0.05621786	0.06469905	0.037747286	0.0313327	0.05993231	0.052384056	0.082832135	0.09759497	0.052662034	0.03459627	0.08239897	0.071584836	0.09089931	0.058371395	0.06394366	0.0573815	0.055418324	0.08872935	0.06663334	0.108028606	0.045653585	0.048861116	0.06426447	0.047083233	0.0637651	0.069486275	0.06413268	0.06913215	0.0770314	0.06181767	0.07647097	0.061711825	0.0637651	0.07983303	0.085238084	0.039805748	0.0447941	0.07213235	0.054309476	0.060676344	0.041116573
378255	QUQGNHVONXSDHQ-UHFFFAOYSA-N	CCC(C)C(C(C)C(=C)CC)S	0.06737889	0.07245093	0.08286501	0.04575229	0.036554035	0.058632452	0.06679936	0.067034826	0.066953644	0.081989065	0.085899234	0.051269524	0.06369973	0.073243216	0.043062758	0.03557963	0.067754254	0.059708	0.09313981	0.10821049	0.05925274	0.03951055	0.09269492	0.08057648	0.10196444	0.06569598	0.07177998	0.06465533	0.06232353	0.099592514	0.0751047	0.11737224	0.05235962	0.055518635	0.07254447	0.05387641	0.07215104	0.077880725	0.07228706	0.07774369	0.086362205	0.07027134	0.085868284	0.069690265	0.07215104	0.08941484	0.0959224	0.04561094	0.050856955	0.08141076	0.06139195	0.068569794	0.046665467
378256	YANMZQUQHKUQMY-UHFFFAOYSA-N	C=C1CC=CC2=C1C=CC(=C2)S	0.05262084	0.056855768	0.06520703	0.03543308	0.028277984	0.04574813	0.052102517	0.052712478	0.052537482	0.06507523	0.06833758	0.039968874	0.049997035	0.05785942	0.03321121	0.027326668	0.05327754	0.046823937	0.07483025	0.08856935	0.04601354	0.030517261	0.07473956	0.0640352	0.08267902	0.051630985	0.0565243	0.050629698	0.04883835	0.08043784	0.05942913	0.11862165	0.040963527	0.043299694	0.05675871	0.042246528	0.056815308	0.061289854	0.05698366	0.06094091	0.06845181	0.05561458	0.0685844	0.054828655	0.056815308	0.0721917	0.076632455	0.035594337	0.039770074	0.065071784	0.048218384	0.053572617	0.03606173
378257	DGOASUJBUNBDCB-UHFFFAOYSA-N	CC(=C)C1=CC=CC(=C1)C#CC(C)(C)S	0.04925797	0.053105574	0.06117978	0.03308422	0.026508322	0.04266987	0.048817985	0.049505603	0.049069222	0.06095026	0.0639775	0.037455715	0.046881743	0.053945005	0.031107176	0.02560339	0.049989205	0.04379019	0.06980207	0.08290908	0.04310179	0.028583512	0.06976648	0.05992371	0.07739884	0.04846112	0.053017706	0.04749941	0.045776952	0.07482275	0.055441022	0.11517789	0.03816386	0.040427335	0.053051095	0.039339058	0.05307562	0.05724714	0.053224333	0.05710293	0.06400366	0.051671218	0.063867375	0.051070105	0.05307562	0.06716664	0.07174526	0.03324444	0.037144	0.06070183	0.045032315	0.05004272	0.033653423
378258	FVGLWJGHANKJFE-UHFFFAOYSA-N	CCC(C)C(C)(C)C(C)C(C)CCC(C)S	0.060734987	0.06534191	0.07488811	0.040920205	0.032862745	0.052577585	0.060230803	0.060541213	0.06005928	0.074090555	0.07763869	0.04603695	0.057360858	0.06568759	0.038678247	0.031874232	0.06112361	0.053625513	0.084081896	0.09862133	0.05310123	0.035512365	0.08376472	0.07265742	0.09262741	0.059212644	0.064696446	0.058184564	0.0560743	0.09008131	0.06746141	0.117887534	0.04688241	0.049697574	0.065042965	0.048205346	0.064910255	0.069969155	0.06484249	0.06999688	0.0777565	0.06284076	0.07731349	0.062459867	0.064910255	0.08063704	0.087028205	0.040931594	0.04556388	0.07337199	0.055019855	0.061389424	0.041636296
378259	JDRJULDJGNEMHS-UHFFFAOYSA-N	CC(=CCCS)CN	0.06779068	0.072705984	0.08329373	0.04631555	0.03679207	0.059085857	0.067193724	0.067326196	0.06762844	0.08245681	0.08643416	0.051722795	0.064061604	0.07396723	0.043382876	0.036019303	0.0680962	0.06008763	0.093707874	0.10839049	0.060019247	0.039811067	0.09306749	0.08097964	0.10217824	0.06620264	0.072346665	0.06517429	0.062904604	0.09989856	0.075707875	0.11070852	0.052722413	0.056090765	0.07331451	0.054335605	0.07258734	0.078751676	0.07301411	0.078399226	0.08711474	0.07095619	0.086532496	0.070502415	0.07258734	0.08989499	0.0959637	0.04586489	0.05149597	0.08183968	0.06209296	0.069364555	0.047342535
378260	GYGKGJJWZILVNQ-QXYVOPKASA-N	CCC=C(C(C(=CN)N)N)S	0.062372167	0.067001015	0.07684903	0.042360373	0.033778094	0.054224886	0.06183659	0.062187485	0.062114973	0.07612874	0.07978828	0.047491867	0.059093583	0.06792979	0.03976183	0.032906838	0.06283711	0.055296846	0.08631939	0.10030748	0.055010952	0.036502995	0.08585717	0.0747074	0.09442053	0.060996372	0.06661354	0.060024522	0.05782277	0.09198487	0.06958248	0.10780195	0.048425086	0.05142214	0.06730264	0.04986794	0.06694248	0.07234053	0.06710328	0.07214755	0.08017059	0.065061174	0.07966338	0.06458124	0.06694248	0.082714275	0.08882344	0.042182595	0.04713688	0.075498566	0.056994833	0.06358944	0.043187834
378261	IGRKUGPOXQIRHB-UHFFFAOYSA-N	CC(C)CC(C)C(C)C=CS	0.06413523	0.06899964	0.07903938	0.04347808	0.034767486	0.055763505	0.06358127	0.06393938	0.06378951	0.07831708	0.08205316	0.048782967	0.060735226	0.06984173	0.040916063	0.033760455	0.06460762	0.05684192	0.08889972	0.103558004	0.05640905	0.037548695	0.08851474	0.07691096	0.09747391	0.06268971	0.06845249	0.061617207	0.05939151	0.09504625	0.071548514	0.11529974	0.049831986	0.05282064	0.069056705	0.051312704	0.068806246	0.074214526	0.06892792	0.07407789	0.0823884	0.06690653	0.081967935	0.06638248	0.068806246	0.085267074	0.09164294	0.04340599	0.048421413	0.07772576	0.058500268	0.065223806	0.04428539
378262	MPGSAIKJKCVGEA-UHFFFAOYSA-N	CN1C2(N1C2NS)CCCS	0.06137695	0.06606266	0.07573812	0.04150576	0.033011682	0.05321125	0.06079665	0.061104834	0.06119294	0.075204074	0.07888986	0.04658219	0.05809047	0.06719722	0.038976196	0.032249626	0.061860077	0.054357447	0.086023785	0.10040007	0.054072343	0.03571582	0.08552524	0.073914625	0.09420462	0.060083646	0.06577072	0.05901767	0.056977976	0.09228848	0.06897635	0.11749556	0.047609232	0.050601162	0.06630441	0.04907336	0.065830745	0.07148013	0.06634184	0.071043886	0.0794671	0.06451027	0.07899187	0.06397128	0.065830745	0.08281408	0.08799289	0.04133343	0.04633854	0.07476644	0.056154393	0.062676445	0.042519994
378263	RZNXWWNTGLVYBH-UHFFFAOYSA-N	CC(CS)C(C)(C)CN1CCNCC1	0.058327667	0.062865995	0.072179265	0.039219834	0.031337637	0.05049004	0.057798862	0.05818246	0.057902593	0.07169565	0.07524929	0.0441816	0.055190038	0.0636536	0.036961555	0.030482199	0.05882988	0.051651012	0.08206865	0.09685247	0.05109904	0.03386859	0.0817651	0.07042174	0.090531796	0.05700208	0.06239717	0.0559538	0.053985525	0.08821771	0.06541123	0.12071891	0.04512725	0.047867887	0.06277562	0.046456378	0.062552616	0.067735575	0.06283878	0.06748049	0.07548622	0.06107725	0.0751998	0.06054145	0.062552616	0.0790828	0.08430612	0.039241977	0.043815065	0.07126945	0.05313378	0.05929513	0.04005623
378264	OHUXXDIFHREBCV-UHFFFAOYSA-N	CCC(C)(CS)OCC(C)(C)C(C)(C)C	0.051774085	0.05562886	0.06417203	0.0347441	0.02772752	0.044579796	0.051301736	0.051556755	0.051262446	0.0635764	0.066771545	0.039148666	0.048788905	0.05619211	0.032770984	0.027071267	0.052089453	0.045538187	0.072605684	0.08583325	0.045397125	0.030005494	0.07215893	0.06224396	0.08009573	0.05059243	0.05548904	0.049692176	0.048000496	0.07782229	0.057875235	0.111768186	0.03965396	0.0422688	0.05570506	0.040829767	0.055276074	0.0601724	0.055583823	0.060037293	0.06695927	0.053712048	0.066550076	0.053604208	0.055276074	0.069771506	0.074616686	0.034576286	0.03876559	0.06283792	0.04696817	0.052594267	0.035514507
378265	XRMTWDARNBBQIF-UHFFFAOYSA-N	CCN1CCC(CC1)(OCCC(C)N2CCN(CC2C)C(C)C)S	0.051380724	0.05541899	0.063642725	0.034208227	0.027379265	0.04422036	0.0508314	0.05135273	0.05084483	0.06407688	0.067473814	0.038743664	0.04852017	0.05618894	0.03227637	0.026507583	0.051843636	0.045387544	0.074703775	0.09134903	0.044494413	0.029620122	0.07472153	0.06290708	0.08350773	0.05031851	0.055350117	0.04931567	0.04767544	0.08105011	0.058162384	0.13049102	0.03956602	0.04183107	0.055230416	0.04074444	0.055244	0.05948327	0.055559207	0.059346437	0.0669871	0.054140836	0.0680658	0.053675342	0.055244	0.07222351	0.07629551	0.034423724	0.03841602	0.06399735	0.04672227	0.052127562	0.03485451
378266	GTFLIWXUXVWMOX-UHFFFAOYSA-N	CC(C)C1=CCN(CC1)C(C)CC(C2C3CC34CN(CC4N2)C(C)C)S	0.055956922	0.060162228	0.06911347	0.037466098	0.03009893	0.04829954	0.05540543	0.056016464	0.055463344	0.06933807	0.07281454	0.0424741	0.05296434	0.061056875	0.035314582	0.029011369	0.05651044	0.049500603	0.0801129	0.096872725	0.048465427	0.03248579	0.080431506	0.06819588	0.08959618	0.054879792	0.060259223	0.05373736	0.05200388	0.08649614	0.0631669	0.12431155	0.043193124	0.04566234	0.059920527	0.0445547	0.06003666	0.064396605	0.06034658	0.06442831	0.07244281	0.058734834	0.07349602	0.058202982	0.06003666	0.07704403	0.08204664	0.03773635	0.042198874	0.06947614	0.050967287	0.056588195	0.038047034
378267	RGHCLNPAMGLHJD-UHFFFAOYSA-N	CCCC(CCCCC(CC)C(CC1CCC1)S)C(C)CCCC2CCC2C	0.06532578	0.07009977	0.0805229	0.043992504	0.035488524	0.056215942	0.064799584	0.065369286	0.06444602	0.07971777	0.08342688	0.049688984	0.06189801	0.07050644	0.041761648	0.034414582	0.06599651	0.05768164	0.090537146	0.1059923	0.05692335	0.038291976	0.090109065	0.078123815	0.09985776	0.063974224	0.06994243	0.06271737	0.060600556	0.09628298	0.07266336	0.11592009	0.050367087	0.053437404	0.06964783	0.051825948	0.0694287	0.07492097	0.069792375	0.07495497	0.083434105	0.067376606	0.08273235	0.06712408	0.0694287	0.08623491	0.09271522	0.04414571	0.049072154	0.078933105	0.05920142	0.06580822	0.04472987
378268	OCBSFLIIAARRKJ-UHFFFAOYSA-N	C=C(CCNCC1=CC=CC=N1)S	0.05755199	0.061949946	0.071217366	0.038924795	0.031017179	0.049970455	0.057009496	0.057602596	0.057487823	0.070843734	0.074365966	0.04385325	0.054696877	0.0631928	0.036465563	0.03013306	0.058244456	0.051169805	0.08102541	0.095178224	0.050641965	0.03349426	0.08088495	0.06970923	0.08930941	0.05652895	0.06183517	0.05545207	0.05353895	0.08690815	0.06486006	0.11601172	0.044713475	0.04743012	0.06219415	0.04613327	0.06200123	0.06702711	0.062356383	0.06670797	0.07476293	0.06061422	0.074499525	0.059922166	0.06200123	0.078036904	0.08309494	0.038897596	0.043641847	0.07071117	0.05282998	0.058760397	0.039715406
378269	VXAKTUGQHLFVAK-UHFFFAOYSA-N	CC(C)CN1CCC(CC1)COCCCS	0.0625721	0.06731759	0.0772672	0.042169057	0.03364622	0.054077666	0.06199503	0.062330507	0.0621203	0.0768134	0.08060386	0.047434844	0.059194922	0.068296105	0.039698746	0.032802753	0.06306834	0.055349857	0.087969124	0.103427194	0.054912545	0.03637861	0.08753643	0.07542086	0.096718736	0.0611944	0.06704941	0.06008005	0.058037646	0.09446124	0.07023544	0.12568004	0.04837165	0.051410258	0.06740591	0.0498127	0.06693472	0.07261648	0.06751557	0.07233179	0.0809493	0.06552635	0.08055287	0.06503693	0.06693472	0.08474678	0.09000961	0.042060368	0.04705622	0.07628283	0.057062667	0.063692406	0.04314533
378270	XMPQRIKSNNKMPT-GFCCVEGCSA-N	CC(C)CNCC1CN(CCO1)CCCS	0.0627459	0.06746994	0.07748278	0.042335782	0.033758678	0.054237165	0.062176812	0.06251635	0.06233002	0.076949835	0.080746055	0.047612533	0.059398703	0.06848042	0.039823674	0.032939278	0.06327294	0.055512775	0.08799724	0.10328432	0.05511897	0.036513418	0.08754005	0.0755136	0.09677385	0.06138905	0.067252435	0.06027619	0.05822273	0.09441296	0.07039985	0.12445345	0.048507195	0.051584374	0.06759505	0.049964488	0.067127585	0.07285218	0.06771391	0.07254674	0.08113352	0.06565668	0.08062825	0.06517415	0.067127585	0.08472024	0.09007271	0.042190187	0.047241017	0.076397635	0.05724898	0.06388474	0.043298926
378271	RNUGBEIKVHALKD-PNQPDEHRSA-N	CC(=CC=CC(=C)C(C)(C)S)C(C)(C)C	0.051279463	0.055029005	0.06359322	0.034471717	0.027595138	0.04410107	0.050843813	0.05127386	0.05074047	0.06301463	0.06614217	0.038874604	0.048509344	0.05552231	0.032533504	0.026885506	0.051793743	0.04514768	0.071400985	0.08432219	0.045062076	0.0298255	0.071084246	0.061618257	0.07886116	0.05027858	0.055038907	0.049341913	0.047621917	0.07619895	0.05723334	0.10565089	0.0392627	0.041905783	0.055096418	0.040438782	0.05481878	0.059583157	0.054980606	0.05947105	0.06616339	0.05293263	0.06554331	0.05287079	0.05481878	0.06843908	0.073731236	0.03431183	0.03842389	0.062072176	0.046530645	0.051976513	0.035135552
378272	MCBHISDYBSMSIG-UHFFFAOYSA-N	CCCC(C)CCCCCC(CC(C)CCCC(C)CS)NC	0.06464036	0.06931311	0.07970031	0.043688573	0.03510309	0.055800885	0.06412361	0.064561	0.06397961	0.0788162	0.08252026	0.049144343	0.061213475	0.069934696	0.04135307	0.03418607	0.0652289	0.05709196	0.089158826	0.103851534	0.056756295	0.037915714	0.088535696	0.077213325	0.09768738	0.06327879	0.06909225	0.062154718	0.059982456	0.094689555	0.071871504	0.1107386	0.049859304	0.053038795	0.06932372	0.051291425	0.06887388	0.07464558	0.069180414	0.074556425	0.08273341	0.06673532	0.08182467	0.066497855	0.06887388	0.085104674	0.09167375	0.043623872	0.048592832	0.077710375	0.058727026	0.06547977	0.044553433
378273	FCWPOSFSNJVTPN-YUZLPWPTSA-N	CC(C(CCN(C)C)C1=CC=CC=C1)S	0.058645904	0.063244775	0.072570965	0.039590754	0.03170038	0.051058996	0.058096953	0.058791053	0.05849423	0.0722511	0.07582383	0.044664018	0.055758506	0.06428573	0.037174135	0.03061325	0.059377275	0.052196853	0.082768634	0.097956434	0.05139876	0.034179576	0.08277368	0.0711921	0.091536045	0.057564907	0.06289251	0.0564125	0.0544551	0.08896182	0.06602023	0.12386161	0.045638952	0.048284613	0.06317477	0.047058903	0.06327556	0.06809686	0.06332366	0.06785706	0.07601606	0.061745424	0.07609095	0.060930908	0.06327556	0.079902954	0.085242316	0.03975905	0.044424277	0.07228269	0.05375596	0.059638757	0.040282447
378274	JNBNVGSKOUDVOZ-UHFFFAOYSA-N	CC(CS(=O)(=O)O)(C#N)NC(=O)C=C	0.05380252	0.05789447	0.066659145	0.036269385	0.028981978	0.04653389	0.053335212	0.053815335	0.05343197	0.065987825	0.06921527	0.040833205	0.05101798	0.05858153	0.034125485	0.028190052	0.05435648	0.047595244	0.07496889	0.0879699	0.04729397	0.031311125	0.07464604	0.06470351	0.08245176	0.052711952	0.057586454	0.051765393	0.049859423	0.080216385	0.060117356	0.10757649	0.04151664	0.044138156	0.05792042	0.04274118	0.05775098	0.06247458	0.05784682	0.06232201	0.06944035	0.055977684	0.06893586	0.0555802	0.05775098	0.07193899	0.07743868	0.036183693	0.04042036	0.06532793	0.048959427	0.054658383	0.036957003
378275	FYOWDFRQLVTSFL-UHFFFAOYSA-N	CC(C)(C)C1=CC=C(C=C1)CC2=CC=C(C=C2)C(C)(C)CS	0.03806165	0.040985525	0.04743299	0.025422761	0.02033197	0.032737803	0.037687335	0.03828364	0.03781333	0.047619093	0.050079893	0.028893188	0.03619813	0.041635837	0.023915125	0.019693557	0.03863578	0.033685647	0.054857425	0.06715932	0.03323171	0.021956686	0.054790646	0.046520006	0.061310697	0.03753092	0.041195232	0.036756206	0.035495054	0.05904994	0.042998422	0.11355664	0.029250134	0.031073395	0.040978156	0.030163711	0.040981434	0.044274036	0.04122917	0.0441563	0.04974417	0.039907716	0.050017465	0.03956891	0.040981434	0.053012274	0.05626126	0.025504995	0.028601235	0.047266044	0.034716226	0.03865017	0.025867855
378276	SNMIHTQZWHHKOU-TYPVQLNOSA-N	CCCN(CCC)C(=O)C1=CC2=C(C=C(C=C2)C3=CC(=CC=C3)S(=O)(=O)N4CC(C4)CNC(=O)OCC5=CC=C(C=C5)NC(=O)C(CCCNC(=O)N)NC(=O)CNC(=O)CCOCCOCCNC(=O)C(CS(=O)(=O)O)NC(=O)CCOCCOCCOCCOCCOCCOCCC(=O)OC6=C(C(=CC(=C6F)F)F)F)N=C(C1)N	0.042752363	0.045611385	0.052133173	0.028711474	0.023052542	0.036343854	0.04237672	0.042038906	0.041961003	0.0513388	0.053637635	0.032340445	0.03981435	0.0459378	0.027348334	0.022645663	0.042558506	0.037265442	0.058698744	0.06773988	0.03685583	0.025031293	0.058217693	0.050336868	0.06441126	0.04161488	0.045839734	0.040791526	0.039781563	0.062276654	0.047541063	0.04745838	0.03268447	0.034740716	0.04530582	0.033693023	0.044393294	0.048480265	0.045673054	0.04859955	0.05414512	0.044100575	0.053406052	0.044095527	0.044393294	0.055392217	0.05886667	0.028647805	0.03216257	0.05118057	0.038469058	0.04301679	0.02946637
378277	WDILHRLAYGXDDT-HUHTWNHFSA-N	CCCN(CCC)C(=O)C1=CC2=C(C=C(C=C2)C3=CC(=CC=C3)S(=O)(=O)N4CC(C4)CNC(=O)OCC5=CC=C(C=C5)NC(=O)C(CCCNC(=O)N)NC(=O)C(C=C(C)C)NC(=O)C(CS(=O)(=O)O)NC(=O)CCOCCOCCOCCOCCOCCOCCOCCOCCOCCC(=O)OC6=C(C(=CC(=C6F)F)F)F)N=C(C1)N	0.04635267	0.049363475	0.056310315	0.031398743	0.025213588	0.03964824	0.045952663	0.045632225	0.04565106	0.055456437	0.057918005	0.035296448	0.043279827	0.049926788	0.029812718	0.024723228	0.046174135	0.040607058	0.06335674	0.0728975	0.040088877	0.027363148	0.06300859	0.054546814	0.06949193	0.045207985	0.049666483	0.044327408	0.043239955	0.0671819	0.05156579	0.04583037	0.03570585	0.037894655	0.049162347	0.036847103	0.048279576	0.052395117	0.049560208	0.052590333	0.058504384	0.048042703	0.057914454	0.047888823	0.048279576	0.05982045	0.06361493	0.03134669	0.03525604	0.055551946	0.041930836	0.04674878	0.032195933
378278	KJKYGHHXECYTOC-UHFFFAOYSA-N	CCC(CC(C)C)CC(C)S	0.066392556	0.07142315	0.08162898	0.045021966	0.035965662	0.057760842	0.06583245	0.06601245	0.06593592	0.08078182	0.08463154	0.050463	0.06273163	0.07216309	0.042394646	0.035013225	0.066717535	0.058773648	0.091870755	0.10683564	0.058329247	0.038879175	0.09136852	0.079356536	0.100575015	0.06467601	0.07065227	0.06362551	0.061335128	0.098334186	0.073975414	0.11901798	0.051553022	0.054671537	0.07145242	0.053043384	0.071034275	0.07674291	0.07121075	0.07658296	0.08508812	0.06922342	0.08462094	0.06868355	0.071034275	0.08821322	0.09459378	0.04488955	0.050070345	0.08016819	0.060433675	0.06753007	0.04591959
378279	OWVIORJPOKBLMI-UHFFFAOYSA-N	C1CCCCC(CCCC1)C(=O)ON2C(=O)CC(C2=O)S(=O)(=O)O	0.046278525	0.05034854	0.05767082	0.03062735	0.024483843	0.040044136	0.045767684	0.04650362	0.04592387	0.059028517	0.062369883	0.034696817	0.043830078	0.051110648	0.028938731	0.023645187	0.04688672	0.041081127	0.06913727	0.086673096	0.040067133	0.026513686	0.069202386	0.058154754	0.077704206	0.045439266	0.04995298	0.044601027	0.042854153	0.075720966	0.052884303	0.13069806	0.035754662	0.037681308	0.05015207	0.036761254	0.050666697	0.05408454	0.05041756	0.054041374	0.061288875	0.04930955	0.062837735	0.048586763	0.050666697	0.067339204	0.07138697	0.03098073	0.034391433	0.05882349	0.042236764	0.047220495	0.031120237
378280	MPYNQYICWKXOLO-UHFFFAOYSA-N	CC1CCN(CC1)CCCS(=O)(=O)O	0.06005937	0.06476818	0.0742373	0.040378585	0.03216628	0.05195294	0.05949519	0.059858423	0.05962072	0.073875606	0.0775653	0.04540617	0.056788452	0.065623805	0.038015272	0.03135777	0.060546927	0.05314994	0.084763736	0.10006277	0.052651595	0.0348171	0.084376924	0.072619826	0.0932882	0.058710992	0.06427795	0.05763042	0.055595927	0.09127742	0.06742603	0.12469153	0.04645076	0.049303476	0.06471304	0.04782772	0.06443358	0.06985183	0.06480308	0.06948871	0.07784104	0.063036636	0.077583596	0.062447585	0.06443358	0.081823364	0.08696462	0.0403405	0.04506337	0.07340888	0.054748368	0.06111165	0.041286923
378281	NWINHJNZUXXADO-SIIJKAMRSA-O	CN(CCCC(=O)NCCSSCCC(=O)NCCNC(=O)C1=CC(=CC=C1)OCC(N)OCCOCC(=O)NCC#CC2=CN(C3=NC=NC(=C23)N)C4CC(C(O4)COP(=O)(O)OP(=O)(O)OP(=O)(O)O)OCN)C(=O)C5=CC=CC=C5C6=C7C=C8CCC[N+](=C8C=C7OC9=C6C=C1CCCN(C1=C9)CCCS(=O)(=O)O)CCCS(=O)(=O)O	0.07547755	0.079543	0.08894478	0.054858528	0.044619143	0.06697707	0.07493566	0.07432435	0.07585861	0.08810735	0.09145429	0.060337357	0.071359925	0.08187823	0.051674686	0.044221833	0.07527252	0.06796053	0.09890027	0.10998056	0.06772926	0.0480942	0.09847872	0.08753915	0.10610412	0.07444097	0.08053108	0.07333347	0.07179848	0.10406785	0.083596125	0.034015056	0.061055053	0.06447345	0.08072962	0.063085735	0.07907974	0.08485893	0.0810533	0.084726565	0.09305633	0.07940138	0.09244476	0.07868076	0.07907974	0.0938756	0.098740116	0.054206006	0.060887277	0.0887536	0.07047734	0.077375665	0.05623273
378282	MQVFJTIEBNCAHE-UHFFFAOYSA-N	CC(C)CC1=CC2=C(C=C1)SC3=C2SC(=C3)C(C)(C)S	0.047802992	0.05145452	0.05928129	0.032054614	0.02569961	0.041254353	0.0473462	0.04800045	0.047490567	0.059128504	0.062060855	0.036354534	0.045462646	0.052202195	0.030165786	0.024842327	0.04847745	0.04238996	0.06767652	0.0809778	0.041720532	0.027728567	0.06765768	0.057928003	0.07523581	0.047005065	0.05144496	0.04601232	0.044432707	0.07259598	0.05379332	0.1171181	0.036924522	0.039119024	0.051306076	0.03807049	0.051334225	0.055316467	0.0515882	0.05522263	0.06193272	0.050044335	0.06193591	0.049510755	0.051334225	0.06512113	0.0695063	0.032206908	0.036033563	0.05884846	0.04360573	0.048427183	0.032603562
378283	OVFHEQGCCHTMDL-UHFFFAOYSA-N	CCCC1C(C(CC(C1C)S)C)C	0.062094033	0.066714905	0.07643853	0.04183723	0.03322001	0.053548686	0.061508168	0.061507363	0.061582766	0.075755015	0.07945255	0.046907086	0.058457363	0.06759866	0.039396442	0.032595553	0.062284313	0.054714084	0.08661359	0.10089253	0.054581594	0.036008988	0.085842356	0.07428974	0.094643	0.06054472	0.066386096	0.059535384	0.057480246	0.09280803	0.069519445	0.11869782	0.047850944	0.050997388	0.06692293	0.049273692	0.06614171	0.072145194	0.06692252	0.07171203	0.08006842	0.06482906	0.07940535	0.06457286	0.06614171	0.083194375	0.08823632	0.04152318	0.046575934	0.07499544	0.05648938	0.06328404	0.042943336
378284	DQHYPLKOVFXOKG-UHFFFAOYSA-N	CCC(C)(COCC(C)(C)CC(C)C)S	0.058423996	0.062757306	0.07218089	0.039371647	0.0314189	0.050424952	0.05789069	0.05811302	0.05790769	0.07135347	0.07484406	0.044267476	0.055102207	0.063433364	0.03710236	0.030692965	0.058751345	0.051480614	0.08134736	0.09526474	0.05129727	0.033986427	0.080820024	0.06996242	0.08937402	0.057044137	0.062469907	0.056048464	0.054114323	0.08713949	0.0651913	0.11659521	0.044951133	0.04784063	0.06283392	0.04627539	0.062320434	0.067710415	0.06271573	0.067562096	0.075269565	0.060711186	0.074785575	0.060506262	0.062320434	0.078129254	0.083602354	0.03915153	0.043874674	0.07068451	0.053056657	0.059368618	0.040255584
378285	IDFYKIXVJNRFOP-UHFFFAOYSA-N	CC(C)C1=CC(=C2C=CSC2=C1S)P	0.054740183	0.058924325	0.06774641	0.036905847	0.029474515	0.047524977	0.0542	0.0548171	0.054591637	0.06737773	0.07073711	0.0416599	0.051947813	0.060003232	0.034606434	0.028515488	0.05534739	0.048593342	0.07730843	0.09134519	0.047900632	0.031821836	0.07728988	0.066351004	0.08551039	0.053694576	0.058813445	0.052639626	0.050883155	0.083077945	0.061762094	0.11772744	0.04246505	0.044950508	0.05901122	0.04382995	0.058899306	0.06346962	0.059217297	0.06336912	0.071022935	0.057640005	0.07111011	0.05696411	0.058899306	0.07451276	0.079348415	0.036978777	0.041505538	0.067556515	0.050141044	0.055731326	0.037581373
378286	NLTXRYBUXNGEJO-INIZCTEOSA-N	C1C2C3=CC=CC=C3N(C2=CC=C1S)C4=CC=CC=C4	0.03955928	0.042802002	0.04916046	0.026388267	0.021028802	0.034133196	0.039151274	0.039630726	0.039406132	0.04959301	0.052274246	0.029929262	0.037533056	0.043593265	0.024734631	0.020295946	0.040057313	0.03510928	0.05789978	0.071284905	0.034339197	0.02273268	0.05773455	0.048533957	0.064539336	0.03883441	0.04274155	0.03802382	0.036769774	0.06270768	0.04499177	0.12448577	0.030652452	0.03238636	0.042702723	0.031628538	0.04267957	0.04608054	0.04309132	0.045841217	0.05199014	0.04210624	0.052501857	0.041467436	0.04267957	0.05618774	0.058615357	0.026598772	0.029809346	0.049673297	0.036208626	0.040317908	0.02686205
378287	NTAROJPCZCBXAD-PLNGDYQASA-N	CC1=C(CC2=C1C=C(C=C2)S)C=CC=C	0.05063225	0.054439206	0.06271281	0.03407928	0.027158126	0.043736216	0.050115038	0.050664652	0.050430983	0.06262813	0.06583209	0.038480483	0.04799787	0.055474482	0.031917695	0.026312133	0.051173676	0.044828184	0.0718995	0.08570405	0.04430502	0.02931716	0.07194403	0.061513264	0.0798154	0.049766757	0.05461966	0.048738673	0.0471694	0.07740638	0.057228584	0.115423486	0.03908283	0.04151835	0.054633517	0.040366895	0.054432563	0.05890102	0.05490551	0.05871877	0.06591336	0.05328666	0.06607221	0.052811854	0.054432563	0.069443785	0.073645905	0.034052648	0.038306914	0.06266608	0.046365187	0.05159534	0.034686856
378288	FMHJEQAELJNHKH-UHFFFAOYSA-N	C1=CC=C(C=C1)C2=CC3=C(C=C2)C=C(C=C3)S	0.036460448	0.039386768	0.04537482	0.024323555	0.019351982	0.031440236	0.036058318	0.036528982	0.03634195	0.045716055	0.048159115	0.027595848	0.034580216	0.040184848	0.022768732	0.018715415	0.0369157	0.03230795	0.053274292	0.06524108	0.031724203	0.020923328	0.053176034	0.044778727	0.059412837	0.03584746	0.03946206	0.035097018	0.033952873	0.057515092	0.041508704	0.11562739	0.028163653	0.02981456	0.03940955	0.02907521	0.039359022	0.04247806	0.039738856	0.042315356	0.047978573	0.038737368	0.04845328	0.038216084	0.039359022	0.051597863	0.054173417	0.024445271	0.027499214	0.04581074	0.03341354	0.037191443	0.024780009
378289	CFDMJKGGLPXINY-RAXLEYEMSA-N	CNC(=CS)CCCC1=NC2=C(CCCN2)C=C1	0.056175094	0.060493566	0.0694659	0.037802316	0.030170787	0.048569534	0.055612825	0.05620081	0.05590851	0.06928738	0.072736904	0.0427038	0.053351857	0.061568886	0.035510596	0.029302578	0.056849666	0.04988392	0.07966827	0.094331995	0.049212284	0.03258056	0.079435565	0.06809111	0.08801547	0.05512771	0.06036199	0.05402883	0.052167065	0.085501134	0.063344434	0.12377004	0.04355348	0.046195034	0.060531694	0.04490871	0.06032356	0.06522874	0.060822934	0.06490184	0.07295772	0.059204053	0.0727905	0.05844621	0.06032356	0.07677708	0.081170976	0.03786071	0.04239966	0.06912451	0.051409096	0.05719463	0.038589858
378290	PNUYRCNEFITZPT-TWGQIWQCSA-N	CC(=C(C)C=C(C)C(=C)S)C	0.057433613	0.06165331	0.07085654	0.038838107	0.030954355	0.04969947	0.056911845	0.057199635	0.056998737	0.06993546	0.07334062	0.04362832	0.054251514	0.062334426	0.036537386	0.030198816	0.057774544	0.050700694	0.07938882	0.092585206	0.050525945	0.03349348	0.07890971	0.06860947	0.08696267	0.05607944	0.06131377	0.055141438	0.05315577	0.08472865	0.064023055	0.1061272	0.044320293	0.047139626	0.0618145	0.045636557	0.06138409	0.06649344	0.06160572	0.06641767	0.073731266	0.05964183	0.07315169	0.059353985	0.06138409	0.07609157	0.08174793	0.038617842	0.043221258	0.06933336	0.052258946	0.05839721	0.03963012
378291	SWCOZBLUIKBPPE-RPPMSWCWSA-N	CCCC1(C=CC(C=C2C=CC(C=CC2=C1)(C)S(=O)(=O)O)(C)CC)C	0.04755814	0.05124418	0.05914364	0.03191443	0.025623197	0.041108675	0.04713246	0.047991	0.047389813	0.059768964	0.06283544	0.036176294	0.045380764	0.052143384	0.029982027	0.024671007	0.04842504	0.042303525	0.068336286	0.08338569	0.041510742	0.027596826	0.06831112	0.05834322	0.07629434	0.047020353	0.051507153	0.04605577	0.04443453	0.07309608	0.053728424	0.11953338	0.03680268	0.03896414	0.05119609	0.03794376	0.051432848	0.05542775	0.051509313	0.055280555	0.062106334	0.049853213	0.062364846	0.04935194	0.051432848	0.06577182	0.070030734	0.032144684	0.035876375	0.058986247	0.043560214	0.048269253	0.032339424
378292	SBIBFFZENNTKRL-FQEMRORKSA-N	CC1(C=CC2=CC=CC=C2C(C=C1)(C)C3CC3C(C)(C)C)S(=O)(=O)O	0.044965953	0.048564155	0.055935163	0.030122533	0.024216462	0.038947005	0.044557154	0.045415394	0.044771522	0.056403793	0.05932601	0.034206286	0.04293903	0.049314246	0.028328735	0.023246298	0.045799498	0.0400724	0.06483457	0.07972136	0.03912966	0.026067447	0.06493731	0.05519985	0.07271779	0.044385873	0.048586983	0.043439947	0.04186946	0.069410235	0.050767846	0.12087767	0.034904514	0.036851846	0.04828968	0.03598195	0.04868876	0.052248944	0.048627913	0.052089114	0.058597855	0.047290724	0.059036307	0.04661899	0.04868876	0.06241672	0.06657518	0.030448038	0.033920288	0.056025505	0.04114286	0.045515537	0.030510623
378293	SUYOSPAPVPTUHM-UWDNXEBCSA-N	CCCCCCCCCC1(C=CC=C2C=CC(C=CC(C2=C1)(C)CCCCCCCCC)(C)S(=O)(=O)O)C	0.056262184	0.060393613	0.069627315	0.037928913	0.030629072	0.048434716	0.055817436	0.05659738	0.05582909	0.0695431	0.07285508	0.042952444	0.05360659	0.061154526	0.035894416	0.029641485	0.057118855	0.049850322	0.07866696	0.09362634	0.04925886	0.032967728	0.0784011	0.06803836	0.08705986	0.055539925	0.060694862	0.054439463	0.05260233	0.0832605	0.062925056	0.10778544	0.04349385	0.046176158	0.06020122	0.044814162	0.060226172	0.065111116	0.060465943	0.0649376	0.072473526	0.058306087	0.07198168	0.057952672	0.060226172	0.07482361	0.080434665	0.038183086	0.04246261	0.06852886	0.051311754	0.05684952	0.03850171
378294	AGNPVIGHXUTRCK-OSZYEJKESA-N	CCC(CC)C1(C=CC(C=CC2=CC=CC=C21)(C)S(=O)(=O)O)C	0.050827462	0.05480237	0.063004345	0.03417252	0.027454456	0.04399777	0.050363064	0.05123498	0.050608326	0.06314309	0.06627509	0.038760606	0.048536677	0.05565784	0.032124512	0.02642046	0.05171749	0.045307744	0.07216332	0.086499795	0.044382725	0.029569786	0.072202995	0.06191259	0.080214836	0.0500866	0.054733843	0.049039565	0.047266938	0.07714478	0.05722633	0.12396189	0.039502908	0.041751515	0.05455058	0.04071409	0.054854997	0.05889818	0.054873176	0.058684807	0.06587632	0.053320803	0.06590651	0.052601717	0.054854997	0.0693587	0.0739987	0.034460824	0.03838584	0.06270856	0.046533845	0.051457793	0.03465085
378295	PXXPOIGTWWOEHL-UHFFFAOYSA-N	CC(C)C1(C=CC=C2C=CC(C=CC2=C1)(C)S(=O)(=O)O)C	0.048757877	0.05264435	0.060517363	0.03268523	0.026292492	0.04221887	0.04833338	0.049153328	0.048485916	0.060699027	0.06374917	0.037040494	0.046461463	0.053339817	0.030777607	0.02526566	0.04958634	0.043382704	0.06939964	0.08369951	0.042398214	0.028314704	0.06946927	0.059465896	0.07740369	0.047995023	0.052505083	0.047000103	0.04530599	0.07433498	0.054841716	0.118263006	0.03782257	0.039943997	0.052267097	0.038967818	0.052622	0.056549735	0.05256487	0.056387015	0.063267566	0.051063944	0.06340113	0.050396692	0.052622	0.066789195	0.07137414	0.033018738	0.03669143	0.060256016	0.04452435	0.04928329	0.03311465
378296	UWIOVZPJDGSVIE-UHFFFAOYSA-N	CCC(C)CC1(C(N1)C(C)C)S	0.06591367	0.070882306	0.081140965	0.044580765	0.03559702	0.05717528	0.065290615	0.06554271	0.06541531	0.08035703	0.08423897	0.050034054	0.062264897	0.071734086	0.04196366	0.034643054	0.0662534	0.058301263	0.09167709	0.10705092	0.057782877	0.038493786	0.09124266	0.078997456	0.10059627	0.06430526	0.0703481	0.06315601	0.060972493	0.09830851	0.07370015	0.1229762	0.051071502	0.054191582	0.0708923	0.052603483	0.07047118	0.076211035	0.07083518	0.07601413	0.08471907	0.06882073	0.0843087	0.06835539	0.07047118	0.088117704	0.09414787	0.044451676	0.0496706	0.07997155	0.060020544	0.06700119	0.045503043
378297	RBJGONAKAMMRHQ-FPLPWBNLSA-N	C=CC(CCCCS)C=CC(=C)N	0.063059226	0.06760502	0.077865705	0.042847294	0.03407889	0.05468443	0.062492095	0.06294051	0.06289902	0.077304974	0.08105802	0.048027564	0.059757262	0.06880102	0.04018726	0.03335125	0.0636702	0.055813957	0.087610945	0.10220482	0.055887163	0.0368702	0.08714308	0.075839	0.09585397	0.06192444	0.0677312	0.060894	0.058771968	0.09350911	0.07062582	0.107505634	0.04879616	0.05203251	0.06823859	0.050327502	0.06773857	0.073579326	0.06805748	0.07323781	0.08145566	0.06583609	0.080899715	0.06552476	0.06773857	0.084157415	0.090069056	0.04251329	0.047684368	0.07648679	0.0577237	0.06447138	0.04377951
378298	MKFNMECQCLDCMY-INIZCTEOSA-N	C1=CC=C(C=C1)COCC(CS)OC2=CC=C(C=C2)F	0.044601195	0.048042692	0.05539319	0.029975995	0.023907105	0.038615175	0.044154275	0.04477792	0.04453668	0.055380575	0.058182966	0.03397985	0.042471413	0.049102414	0.02804469	0.023123661	0.04526291	0.039674133	0.06383063	0.07635133	0.03904977	0.025803233	0.063858874	0.054448336	0.07090016	0.043958005	0.048175346	0.043029107	0.04158391	0.068593286	0.05056554	0.11540947	0.03459772	0.036666512	0.048173424	0.03573063	0.048145685	0.05187092	0.04849357	0.051694296	0.058222413	0.047194827	0.05840256	0.04652907	0.048145685	0.061507452	0.06511338	0.030095646	0.03381232	0.05547027	0.04097403	0.04547936	0.03053028
378299	RTCCVOCPLHYWKJ-UHFFFAOYSA-N	CC(CCCC(C)S)P	0.068780966	0.073998675	0.084552236	0.04679971	0.037286334	0.059971016	0.068171754	0.06836384	0.068506315	0.08373088	0.08775712	0.052355625	0.06504666	0.074993744	0.04396129	0.03638316	0.069124594	0.0610059	0.095316425	0.11056353	0.060638834	0.040322196	0.09469457	0.08230476	0.10401505	0.067071125	0.07323964	0.06601025	0.063606955	0.1018698	0.07677536	0.11872427	0.05360229	0.056865513	0.07423227	0.055175353	0.073760435	0.07976447	0.073989205	0.07941436	0.08831818	0.072052754	0.08782009	0.07133788	0.073760435	0.09157465	0.097783096	0.0466129	0.05205658	0.0831479	0.062861405	0.07017737	0.047792487
378300	PBFCBRSRJZZMKV-UHFFFAOYSA-N	C#CC1=CC=C(C=C1)NC2NC(=C(C=N2)Cl)NC(CCS)C3=CC=CC=C3	0.04037884	0.04345036	0.050145566	0.026959097	0.021572705	0.03472262	0.039980758	0.040496062	0.040084936	0.05005938	0.05256964	0.030656476	0.03831297	0.04417958	0.025346031	0.020830365	0.040892344	0.03573773	0.057842694	0.06953206	0.035066776	0.023301527	0.057786323	0.049066592	0.064474806	0.039686084	0.043596514	0.038826786	0.037556034	0.062128924	0.045622535	0.11034636	0.031114284	0.032964922	0.043367773	0.03210448	0.043287408	0.04665447	0.0437153	0.046592772	0.05249086	0.042423993	0.0526776	0.041968357	0.043287408	0.055530585	0.05882273	0.027118918	0.030429464	0.05010935	0.03681913	0.040933374	0.027405893
378301	VYKNCFTZYVBLNL-GOSISDBHSA-N	CC(CCS)NC1=NC(=NC=C1Cl)NC2=CC=C(C=C2)N3CCC(CC3)N4CCN(CC4)C	0.037926238	0.04110458	0.047177978	0.025032109	0.019815043	0.03244515	0.037459746	0.037770268	0.03758111	0.04843967	0.051281653	0.028345197	0.03565426	0.041930534	0.023528699	0.019303996	0.03818177	0.033406027	0.05775358	0.07332912	0.032720443	0.021529688	0.05738786	0.047364205	0.064930625	0.037147235	0.041136585	0.0364124	0.03519571	0.06324039	0.04357388	0.12484904	0.029080838	0.030778658	0.041143112	0.029984018	0.04096528	0.044369273	0.041598886	0.044114124	0.050536286	0.040625915	0.051826574	0.040201336	0.04096528	0.056123607	0.05811744	0.025123736	0.028236289	0.048265263	0.034555264	0.038829893	0.025597453
378302	CFWQZJYKUHBVPA-UHFFFAOYSA-N	CC1=CC=C(C=C1)NC2NC(=CC=N2)NCCCS	0.053946633	0.057975672	0.06676969	0.03632068	0.029055122	0.046578027	0.053435765	0.054022312	0.05363636	0.06637872	0.069626704	0.04106462	0.051220357	0.058903985	0.034160133	0.028186258	0.05459361	0.047810923	0.07604774	0.089841604	0.047195077	0.031361315	0.07581411	0.06513308	0.08409411	0.05299168	0.058068383	0.051926423	0.05020359	0.08136942	0.060736634	0.1166538	0.041702304	0.044274434	0.058035932	0.042997576	0.057780534	0.062441655	0.058286894	0.06233593	0.069839835	0.056512583	0.069591254	0.055966668	0.057780534	0.07306569	0.07756351	0.036354132	0.040732317	0.06615672	0.049289368	0.054828715	0.03700784
378303	UBSBECTULZNYPD-UHFFFAOYSA-N	CC1CC(C2CC1CCC2(C)S)C	0.055895727	0.0604025	0.06918885	0.037413083	0.029858436	0.048332028	0.055354662	0.055712856	0.055431586	0.06911452	0.072620444	0.042135827	0.052821778	0.061130427	0.035301816	0.029034663	0.056362938	0.049454432	0.07954343	0.09459034	0.048850738	0.032301698	0.07917714	0.06786376	0.08781542	0.054634668	0.059915174	0.053640246	0.051729918	0.08579584	0.06286387	0.12421085	0.0432358	0.045834582	0.060200207	0.044506766	0.060076553	0.06513051	0.060373485	0.06471287	0.07267662	0.058741372	0.07259929	0.058214493	0.060076553	0.0769064	0.08139942	0.037513178	0.041787554	0.06858036	0.05088982	0.05683728	0.038264643
378304	PFDYGHDVOOPIFT-UHFFFAOYSA-N	C1=CC(=NC=C1S)C(F)F	0.052186072	0.056274135	0.06459925	0.03513384	0.027992258	0.045362122	0.051646095	0.052093685	0.052093845	0.06426076	0.067504406	0.039602805	0.04939889	0.05732285	0.03288984	0.027048942	0.05263232	0.046303757	0.074021555	0.08731214	0.045558162	0.03024919	0.07397447	0.06328696	0.08180763	0.051015735	0.055953376	0.050077595	0.048375256	0.07964831	0.058865465	0.11155226	0.040505446	0.042823605	0.05630415	0.041828446	0.056249686	0.060563773	0.056460153	0.060420312	0.06777091	0.05514402	0.0681116	0.05442531	0.056249686	0.071312204	0.07600048	0.035229098	0.039502688	0.06456844	0.047746878	0.0531573	0.03575644
378305	IUVMJAUOPVCUNG-RZUCTFCESA-N	CCC(C)C(C)C1=C(C(=CC=C2C(C3=C(N2)C=CC(=C3)S(=O)(=O)O)(C)C)CCC1)Cl	0.04844731	0.052232035	0.060117416	0.03238865	0.025980368	0.041714713	0.047992952	0.04873876	0.048022468	0.060422968	0.063524365	0.036741883	0.046027593	0.052917212	0.030542422	0.025096426	0.04915959	0.042937733	0.06970127	0.08554291	0.04205901	0.028057992	0.069636926	0.05918598	0.07800047	0.047662742	0.052268434	0.046661172	0.045040242	0.0750608	0.05461812	0.12629035	0.03735771	0.03952933	0.051982176	0.038510244	0.052112542	0.05607125	0.052331667	0.0559376	0.06296015	0.050796784	0.06341968	0.05022974	0.052112542	0.067187786	0.0714596	0.032607734	0.03638923	0.060121894	0.044114154	0.049036723	0.03288155
378306	ARBHLKQNTUPYQQ-UHFFFAOYSA-O	CC1(C2=C(C=CC(=C2)C(=O)NCC(C(C(C(CO)O)O)O)O)[N+](=C1C=CC3=C(C(=CC=C4C(C5=C(N4)C=CC(=C5)S(=O)(=O)O)(C)C)CCC3)Cl)CCCCCC(=O)N6C(=O)CCC6=O)C	0.061643492	0.066188015	0.07623523	0.041575797	0.033345427	0.053267825	0.061034314	0.06192256	0.061532833	0.076912865	0.08069703	0.047065206	0.05846516	0.06770165	0.039027367	0.032164596	0.062440097	0.054723002	0.08809468	0.10512574	0.053664446	0.0359867	0.0881712	0.075644255	0.09789206	0.06102842	0.06694568	0.059704382	0.05790689	0.09326123	0.06981024	0.102693036	0.047866903	0.05057621	0.06635703	0.049424857	0.06639298	0.07129362	0.066871285	0.071294144	0.080107406	0.06496882	0.08059193	0.06420242	0.06639298	0.083562866	0.08928116	0.0418907	0.047073282	0.07669874	0.056751855	0.06273109	0.04214701
378307	ZQRVGQGWIGTZRR-UHFFFAOYSA-O	CC(CC[N+]1=C(C(C2=C1C=CC(=C2)C(=O)NCC(C(C(C(CO)O)O)O)O)(C)C)C=CC3=C(C(=CC=C4C(C5=C(N4)C=CC(=C5)S(=O)(=O)O)(C)C)CCC3)Cl)S(=O)(=O)O	0.057527147	0.061778266	0.07128604	0.03885238	0.03119103	0.04974363	0.05698967	0.057939958	0.057412643	0.07173783	0.07525702	0.044010155	0.054680996	0.06301908	0.036490507	0.030063039	0.058365338	0.051103197	0.08199556	0.09811029	0.050076358	0.033651322	0.08235376	0.070556775	0.091510236	0.056958664	0.062454186	0.055707555	0.05399252	0.08690436	0.06505859	0.09911477	0.044645607	0.047164097	0.061853863	0.0460701	0.06206255	0.06637789	0.062279664	0.06656395	0.07468355	0.06043399	0.07522187	0.05966752	0.06206255	0.07784852	0.08368236	0.039117724	0.043888804	0.07166509	0.052900504	0.058446206	0.039323635
378308	TXEGDFVVNOYJLK-UHFFFAOYSA-N	CC(C)(C(=C)S)NS	0.059246797	0.06383116	0.073032305	0.040057205	0.031932525	0.051506557	0.05869943	0.058977783	0.058993526	0.07233369	0.075859435	0.0449451	0.056070544	0.064680666	0.037646245	0.031061297	0.059637927	0.052533783	0.08250551	0.09620796	0.05207484	0.03451637	0.082022995	0.0710863	0.09026392	0.057801764	0.0631562	0.05688126	0.05475106	0.08821316	0.06617342	0.1118281	0.046023853	0.048778426	0.063894525	0.047390252	0.06363239	0.06879222	0.063742034	0.068479754	0.076281145	0.062051453	0.0758972	0.061401762	0.06363239	0.0792553	0.084756695	0.04000483	0.044633698	0.07190432	0.05405707	0.060339876	0.040896673
378309	ZOGYAGSEANETES-UHFFFAOYSA-N	CC(C)(S)SCCN(C)C	0.06321254	0.06805621	0.077910155	0.04276176	0.034050327	0.05493632	0.062602006	0.06284556	0.062936895	0.07721386	0.0810263	0.047984254	0.05968188	0.0689999	0.040189505	0.033180036	0.06351747	0.055941988	0.08825407	0.10308206	0.05552466	0.036833216	0.087829396	0.075905085	0.096755125	0.061619423	0.067461714	0.06060481	0.05845846	0.09464532	0.07073717	0.11999804	0.04902095	0.05200876	0.06821512	0.05053059	0.067765616	0.07334936	0.06807773	0.07309022	0.08151313	0.06630019	0.08123676	0.06571902	0.067765616	0.0849354	0.09053193	0.042618908	0.047734827	0.07688708	0.057703726	0.06446569	0.043698452
378310	PRQWNPWBYPIPEP-UHFFFAOYSA-N	CCC1C2C(C(C3C24C(C1(C)C)C5C46C3C7C6C8C5C9C1C2CC3CC3C3C4C3C22C4C3C21C91C8C7C13)C)S	0.054386836	0.058405876	0.068175904	0.035847418	0.028112609	0.046651255	0.053627305	0.054690503	0.054878782	0.07246299	0.076503545	0.040340964	0.05085185	0.061136115	0.03311313	0.027132686	0.05490773	0.047386	0.08422707	0.10601847	0.047078647	0.030693453	0.084024645	0.069994904	0.09501883	0.05478882	0.06143264	0.05370463	0.052574378	0.09060125	0.06387192	0.1069206	0.04104171	0.0439877	0.06019817	0.04266696	0.059419822	0.06546824	0.060771864	0.065433726	0.07467137	0.058199894	0.07623885	0.059107773	0.059419822	0.08064915	0.08417014	0.035935763	0.041133773	0.070770815	0.05049356	0.056747355	0.03637404
378311	KRCKVWNKWMUCNX-UHFFFAOYSA-N	CCC(C)(N(CC(C)C)C(C)(C)C)S	0.057556897	0.06198013	0.07116948	0.038685985	0.030953337	0.049734406	0.057037443	0.05735892	0.057011228	0.07051079	0.073980734	0.043573327	0.054376572	0.06252383	0.03650797	0.030103859	0.05796656	0.050816547	0.08044936	0.09472837	0.050405722	0.033449873	0.080013506	0.069141254	0.088611186	0.056169707	0.061450016	0.055178862	0.053193014	0.08628172	0.064251184	0.1201307	0.04437633	0.047120444	0.06180922	0.045665387	0.061578285	0.066743776	0.061720945	0.066532895	0.074209735	0.05988754	0.07380025	0.05954787	0.061578285	0.07737452	0.082915634	0.038654182	0.04313977	0.06987959	0.052263506	0.05835259	0.03947142
378312	YIKYLMUYTMIGAL-UHFFFAOYSA-N	CCCCCC(=C)CCCCCCCC(=C)CCC(CC)CS	0.06296114	0.06735271	0.07765007	0.042618692	0.03412777	0.054169428	0.062442143	0.06283226	0.062400788	0.07690613	0.0805424	0.047873545	0.059568215	0.06812099	0.04026947	0.033378303	0.06351387	0.055477064	0.086739674	0.101132035	0.055546902	0.03686861	0.0861296	0.075226635	0.09505777	0.061766893	0.0676404	0.060733832	0.05871461	0.09216591	0.07012699	0.10667368	0.048342664	0.051707447	0.067706935	0.049785264	0.06698105	0.07303776	0.06755612	0.07287874	0.080923215	0.06490673	0.07980105	0.0649371	0.06698105	0.08285143	0.089038804	0.042307507	0.047367357	0.07557756	0.05727024	0.06397131	0.043508176
378313	DNHSFCNSJKGBPM-UHFFFAOYSA-N	CC12C3CC4C15C67C4CC6C8C79C51C22C3C3C22C11C94C8CC4C1(C2C3)S	0.04970915	0.05375818	0.062551215	0.032886382	0.026110832	0.04297699	0.049094934	0.0503031	0.050020494	0.06622963	0.07013945	0.037207052	0.04701693	0.05583456	0.030607779	0.025044162	0.050544124	0.043874606	0.07742296	0.099241205	0.043170653	0.028259913	0.07745109	0.06418856	0.08822275	0.049812473	0.055448193	0.048784494	0.047362994	0.083522476	0.058031958	0.121637024	0.038134463	0.040433496	0.054659598	0.039450996	0.05468427	0.05973625	0.05517105	0.059469473	0.06808564	0.05331794	0.06975411	0.053372987	0.05468427	0.074638344	0.07853556	0.033211216	0.037452996	0.06481932	0.046018958	0.051425528	0.03323298
378314	JMLREFSQXKECSA-UHFFFAOYSA-N	C=CCC1C2CCC3=CCCCC3(C2C(=C)CC1CC4=CC5=C(C=C4)C=NC=C5)S	0.04563538	0.049245775	0.056753326	0.030468296	0.02433758	0.039430577	0.045153	0.045907002	0.04554172	0.058182824	0.061398037	0.03456131	0.043322254	0.05047648	0.02857781	0.023484262	0.04629851	0.04048025	0.06784443	0.08515139	0.039677773	0.026288718	0.06797083	0.05688106	0.076564	0.045104094	0.049784943	0.044161003	0.04275928	0.073611975	0.05225744	0.12465594	0.03523819	0.03730373	0.049436767	0.03641087	0.049562387	0.0535533	0.049899083	0.053281873	0.06048746	0.048549213	0.061600674	0.04812794	0.049562387	0.06586398	0.06896036	0.03068412	0.034427147	0.05786583	0.041888002	0.046615798	0.030961871
378315	JDJDMTIPHZWYOE-QNGWXLTQSA-N	CC(=C1CCN(CC1)C(=O)C(=O)C2=CNC3=C2C(=CN=C3N4C=NC(=N4)C(=O)NCCN5CCN(CC5)C(=O)C(CS(=O)(=O)O)NC(=O)CCOCCOCCOCCOCC#C)OC)C6=CC=CC=C6	0.050803434	0.05460248	0.062506616	0.033894487	0.02705009	0.04342764	0.050262917	0.05025845	0.050112285	0.06197877	0.065014936	0.038367577	0.047585867	0.055233873	0.032014024	0.026322335	0.05084777	0.04461525	0.07199368	0.08472588	0.043680258	0.029329982	0.07168255	0.061002284	0.07970484	0.049443174	0.05441137	0.048440963	0.046960883	0.076899305	0.0570525	0.09464764	0.03909723	0.041327924	0.054245867	0.04037078	0.05368021	0.057891272	0.05481576	0.05797323	0.06528972	0.05342866	0.06541361	0.052782256	0.05368021	0.06829657	0.07244118	0.034015447	0.03824854	0.062431168	0.045992017	0.05140558	0.03470098
378316	HSZAMRYHAWCWPC-UHFFFAOYSA-N	CCC(C)(C)C(=O)C(=O)N1CCCCC1C(=O)OC(CCC2=CC(=C(C=C2)OC)OC)C3=CC(=CC=C3)OCC(=O)NCC(=O)NC4=C(C=C(C5=CC=CC=C54)S(=O)(=O)O)N=NC6=CC=C(C=C6)C7=CC=C(C=C7)N=NC8=C(C9=CC=CC=C9C(=C8)S)N	0.021652557	0.023379702	0.027457785	0.014012722	0.011006151	0.01805247	0.021414546	0.021574892	0.021392627	0.027859911	0.029400472	0.015972342	0.02018238	0.023820193	0.013199424	0.010850674	0.021819238	0.018725088	0.03266827	0.040212862	0.018608829	0.012028432	0.032185003	0.026977163	0.036709163	0.021413513	0.02390427	0.02092909	0.020308252	0.034724403	0.02488878	0.06539865	0.016154604	0.017319443	0.02348711	0.016693896	0.023071477	0.025672574	0.023766432	0.025527978	0.029121652	0.022732008	0.028916186	0.022813326	0.023071477	0.030857474	0.03261266	0.013949649	0.015888082	0.027334515	0.019574631	0.022148898	0.01444603
378317	FMEMVVSGFGQATO-UHFFFAOYSA-N	CCC(C)(C)C(=O)C(=O)N1CCCCC1C(=O)OC(CCC2=CC(=C(C=C2)OC)OC)C3=CC(=CC=C3)OCC(=O)NC4=C(C=C(C5=CC=CC=C54)S(=O)(=O)O)N=NC6=CC=C(C=C6)C7=CC=C(C=C7)N=NC8=C(C9=CC=CC=C9C(=C8)S)N	0.020692127	0.022392204	0.026345447	0.013335114	0.010460464	0.017252136	0.020457223	0.020623684	0.020479681	0.026908118	0.028435517	0.015221688	0.0192665	0.02286706	0.012546115	0.010295671	0.020842269	0.017884523	0.031715587	0.039518893	0.01772616	0.011438518	0.031219414	0.026009101	0.035782207	0.020478308	0.022918075	0.020010168	0.01942443	0.033739366	0.02389909	0.07019715	0.015421862	0.016517183	0.022501344	0.015946502	0.022128262	0.024644021	0.022798864	0.024491938	0.028036326	0.021832895	0.027955616	0.021900553	0.022128262	0.029987494	0.031626232	0.013299009	0.01517169	0.026396304	0.018723236	0.021212492	0.013744682
378318	OFPYMJVFWXHJJC-UHFFFAOYSA-N	CCC(C)(C)C(=O)C(=O)N1CCCCC1C(=O)OC(CCC2=CC(=C(C=C2)OC)OC)C3=CC(=CC=C3)OCC(=O)NC4=CC=C(C=C4)C(=O)NC5=C(C=C(C6=CC=CC=C65)S(=O)(=O)O)N=NC7=CC=C(C=C7)C8=CC=C(C=C8)N=NC9=C(C1=CC=CC=C1C(=C9)S)N	0.017319009	0.018771242	0.022184938	0.011003616	0.008560153	0.01430844	0.01711842	0.017243223	0.017129922	0.02281272	0.02414918	0.012573903	0.016028848	0.01917514	0.010335943	0.008447969	0.017422374	0.014852947	0.02697615	0.033924893	0.014746338	0.009409095	0.026426565	0.021947432	0.030489946	0.01715676	0.019313768	0.016779918	0.016290603	0.028664509	0.020105373	0.06220736	0.012765142	0.013714154	0.018883664	0.013203442	0.01851238	0.020811917	0.019142881	0.020639213	0.023703497	0.018252522	0.023606492	0.018398572	0.01851238	0.025446195	0.02677476	0.010964536	0.012572001	0.022207407	0.015618907	0.017780675	0.011347901
378319	USPSFMHKNCYZIN-MPYYAJLASA-N	CC(C)N1C(=CC(=N1)C2=CC(=C(N=C2)N)OC(F)(F)F)C3C4C3CN(C4)C(C)(C)S	0.04081837	0.04392571	0.050685246	0.02717648	0.021727396	0.035093065	0.040370453	0.04089388	0.040536664	0.05141359	0.054192543	0.030878684	0.038573425	0.04478667	0.025532966	0.020952933	0.04122012	0.036032997	0.06003959	0.074909255	0.035267718	0.023468837	0.060165953	0.05023676	0.06763319	0.040131122	0.04430313	0.039278887	0.038077705	0.06511983	0.046441376	0.114308	0.031327117	0.033152156	0.043965746	0.032357834	0.043913193	0.04726814	0.044350363	0.047323182	0.05361589	0.04310605	0.054660894	0.042815518	0.043913193	0.058082413	0.061181206	0.027331572	0.030725842	0.05146284	0.03720079	0.04147028	0.0275949
378320	OTMKXHWZUWCPDH-BCEWYCLDSA-N	CCC(C)(C)C(=O)C(=O)N1CCCCC1C(=O)OC(CCC2=CC(=C(C=C2)OC)OC)C3=CC(=CC=C3)NC(=O)CCC(=O)NC4=C(C=C(C5=CC=CC=C54)S(=O)(=O)O)C=CC6=CC=C(C=C6)C7=CC=C(C=C7)C=CC8=C(C9=CC=CC=C9C(=C8)S)N	0.02284195	0.024745483	0.029059717	0.014727416	0.011528971	0.019113097	0.022580689	0.022846553	0.022739258	0.029987132	0.031720567	0.016803155	0.021339685	0.025419155	0.013791675	0.011316648	0.02310451	0.019825203	0.03516387	0.043926664	0.019668467	0.012596861	0.034627263	0.028982174	0.039568573	0.022753406	0.025413072	0.02223055	0.02154982	0.03735491	0.0265221	0.0693353	0.017100383	0.01831329	0.024993524	0.01768649	0.024670765	0.027438063	0.025317708	0.02718841	0.03115598	0.024255892	0.031104386	0.024226645	0.024670765	0.03328387	0.035048418	0.014722425	0.016809184	0.029272357	0.020840451	0.023537617	0.01515267
378321	QYXWWNRJQDMKFC-UHFFFAOYSA-N	CC(C(C)S)N1CC(C2(C1)CC2)NSC	0.0571432	0.061651696	0.07069214	0.038400188	0.030757744	0.04950062	0.05663886	0.05706812	0.056704324	0.07027024	0.07373898	0.043295123	0.054100893	0.06233389	0.03622365	0.029815827	0.05768133	0.050654598	0.08052419	0.09504435	0.049921528	0.033228792	0.080207184	0.06904502	0.08878453	0.05588594	0.06114505	0.05481807	0.052879643	0.08638447	0.06407355	0.12107341	0.04429334	0.046913214	0.061371304	0.04558479	0.06134204	0.066253856	0.06146317	0.065972514	0.07384566	0.059848882	0.073653996	0.059236676	0.06134204	0.077455595	0.08266367	0.038523838	0.04291743	0.069888785	0.05202196	0.057947706	0.039165355
378322	LAJZMEXUPMWDGZ-VQHVLOKHSA-N	CC(=C(C=C)S)C(=C)N(C)C	0.05764957	0.06205792	0.07116084	0.038925093	0.031014359	0.050018907	0.057100154	0.05748844	0.05728035	0.070587	0.07407627	0.04373722	0.054503165	0.062787324	0.036578007	0.030177772	0.058051348	0.050992794	0.08036258	0.09418456	0.05059446	0.033544272	0.08002875	0.069254	0.08819972	0.056291115	0.061585676	0.0553447	0.053339977	0.086142406	0.0644485	0.1120494	0.044578012	0.04733256	0.062155493	0.045913354	0.061872374	0.066903405	0.061998706	0.066771194	0.07434543	0.060223896	0.07410095	0.059752297	0.061872374	0.07728205	0.082807526	0.038802125	0.043391086	0.07013376	0.052514307	0.058668006	0.0396825
378323	ICRPQEHKKVXAKG-UHFFFAOYSA-N	CCCC(C)CCCCCS	0.06914477	0.07421388	0.08498745	0.046996035	0.0373924	0.060006488	0.06852982	0.068601504	0.06878699	0.08412121	0.0881768	0.052544523	0.06527724	0.0752829	0.044181872	0.03667493	0.06942803	0.061131425	0.09568794	0.11090431	0.061150752	0.040469054	0.09483965	0.08259369	0.10424127	0.067464665	0.07380011	0.06642832	0.06408275	0.102155685	0.07719221	0.11820749	0.053580444	0.057076175	0.07462867	0.055157013	0.07388498	0.080365814	0.074417464	0.079927534	0.088864565	0.0721818	0.08803574	0.07174744	0.07388498	0.09196058	0.097925395	0.04659491	0.052170552	0.08322289	0.063113466	0.07058091	0.048154727
378324	HYHKIQYRQPYHBX-UHFFFAOYSA-N	CC1C2=C(CCN1)C(=CC=C2)S	0.056229424	0.06066983	0.06955449	0.03785356	0.03015601	0.048796482	0.055673264	0.05613135	0.05602284	0.06923727	0.07272743	0.042674787	0.053268187	0.06171729	0.035525847	0.029271662	0.05676794	0.049933184	0.07988207	0.094208285	0.049188986	0.03259017	0.079640634	0.06821258	0.088045225	0.055035077	0.060311653	0.05395738	0.05214975	0.08599283	0.06346254	0.12416135	0.043680243	0.0462474	0.06065312	0.0450428	0.0604711	0.065396115	0.060897447	0.06503562	0.07309811	0.05944433	0.07313097	0.05868263	0.0604711	0.077104546	0.08156662	0.03792251	0.042488653	0.069347546	0.051464655	0.0573122	0.03865437
378325	YGGLZTXZKSDPCC-ZXSDMXPBSA-N	CCC(=CC)N1C(CC2=C(C1C)C=CC=C2S)C	0.05583294	0.060038425	0.069029555	0.03757036	0.03001009	0.048267283	0.055289365	0.055807374	0.055509757	0.06864481	0.07204173	0.0424473	0.05294183	0.061051525	0.03528871	0.029110435	0.056432568	0.049520627	0.07875943	0.09318046	0.04881442	0.032400332	0.078725524	0.06755623	0.08718046	0.05478238	0.06000817	0.053653263	0.051863126	0.084535375	0.0628695	0.123272195	0.04322087	0.04584486	0.060077764	0.044597454	0.05983462	0.064695135	0.060321204	0.064464204	0.072337486	0.05868252	0.0721782	0.05803173	0.05983462	0.0759054	0.08044459	0.037632458	0.042166404	0.068608254	0.051022608	0.056769896	0.03830998
378326	ZBBYTEXSWXQAIR-UHFFFAOYSA-N	CC(C)(CCS)N1CCC(C(C1)F)N	0.055749584	0.060010333	0.068945825	0.037502278	0.02990515	0.048207067	0.05523201	0.055541236	0.055386793	0.06842269	0.0718089	0.042226292	0.052714445	0.060857814	0.035305887	0.029143846	0.05619335	0.049295623	0.07828794	0.09196569	0.048920266	0.032337684	0.0780021	0.06721649	0.08622219	0.054487757	0.059677828	0.053481597	0.051621296	0.08408654	0.06252686	0.11387829	0.043067485	0.045753356	0.060056668	0.04437296	0.059713185	0.06476624	0.060070634	0.06451199	0.072144255	0.05835284	0.07184912	0.057878535	0.059713185	0.07533692	0.08032493	0.037430607	0.041906256	0.067990184	0.05079366	0.056736957	0.03835966
378327	DCUZDQZDDGDYDE-UHFFFAOYSA-N	C1=CC2=C(C=C1Cl)C3=CC(=C(C=C3O2)S)N	0.044179212	0.047561415	0.05478544	0.02958341	0.023550672	0.03809054	0.04369866	0.044174742	0.04398253	0.054728203	0.057549536	0.033493467	0.04183435	0.048506886	0.027714249	0.022807838	0.044629224	0.039085723	0.063495815	0.07610486	0.038465314	0.025453374	0.06342696	0.053749602	0.07056038	0.043360204	0.047706444	0.042453803	0.041116644	0.06834992	0.05013604	0.11755353	0.034065995	0.036118623	0.04765444	0.03520229	0.047408007	0.05122871	0.048028085	0.05114045	0.057717174	0.04671953	0.0580257	0.046210263	0.047408007	0.061297156	0.06460579	0.029633606	0.033391632	0.054971993	0.040421255	0.04501267	0.030150339
378328	BAFVOIFNJFRFPT-UHFFFAOYSA-N	C1=CC=C(C=C1)C2=CC=C(C=C2)N(C3=C4C(=CC=C3)OC5=CC(=C(C=C54)S)N)C6=C(C7=CC=CC=C7C=C6)C8=CC=CC=C8	0.01758661	0.019335836	0.022689532	0.01109305	0.008635489	0.014585378	0.017317235	0.017546047	0.017451914	0.024478804	0.026161034	0.012667251	0.016204007	0.019815821	0.010372479	0.008433984	0.017685533	0.015072137	0.030164128	0.040019207	0.014813838	0.009465472	0.029072285	0.023143882	0.034215283	0.017442277	0.019835196	0.017090682	0.016584318	0.03250692	0.02076548	0.10225548	0.01296999	0.013841927	0.01940675	0.01341069	0.019110123	0.021635147	0.019771285	0.021329947	0.025151083	0.018970003	0.0255683	0.019150684	0.019110123	0.028913394	0.029370049	0.011124499	0.0126972	0.023495546	0.015906997	0.01822389	0.011399916
378329	MEMSNSKWFIUVIN-UHFFFAOYSA-N	C1=CC=C(C=C1)C2=CC=C(C=C2)N(C3=CC=CC(=C3)C4=CC5=CC=CC=C5C=C4)C6=C7C8=CC=CC=C8OC7=CC(=C6N)S	0.017169993	0.01889776	0.022194918	0.010802394	0.008401771	0.014223643	0.016900374	0.017143087	0.017046936	0.024038414	0.025701975	0.012334758	0.015810316	0.019392442	0.010101242	0.008208148	0.01727318	0.014699271	0.0296791	0.03948375	0.014450997	0.009213592	0.028589088	0.022699866	0.0336828	0.017043058	0.019417297	0.016705304	0.016213644	0.03201122	0.020331798	0.10159163	0.012637029	0.013490173	0.018982751	0.013069469	0.01868603	0.021193568	0.019353222	0.020888254	0.024682526	0.0185543	0.025103936	0.01875319	0.01868603	0.02844957	0.028858643	0.010832972	0.012370566	0.023037449	0.015533006	0.01781983	0.011102201
378330	XOHUWNSYDCYLHR-XUQMONDNSA-N	CCC(=C(C=CC(=C)C(C=CC1=CC=C(C=C1)O)O)O)S(=O)(=O)O	0.054169517	0.058072407	0.06708082	0.03664024	0.02937018	0.046824254	0.053694654	0.054509185	0.053878345	0.06676562	0.06999199	0.041424945	0.05164635	0.059000462	0.03439203	0.028458823	0.055006694	0.048092775	0.075483	0.08928533	0.047660217	0.031668562	0.075625	0.06554725	0.08375964	0.05344116	0.058358032	0.052356698	0.050528605	0.08048599	0.06075433	0.10593476	0.041859962	0.044489704	0.058272947	0.043170046	0.058219917	0.06278845	0.058384806	0.062697545	0.06991606	0.056320883	0.06966813	0.0558558	0.058219917	0.07230283	0.07788904	0.036635943	0.041031897	0.06621297	0.04958586	0.05498174	0.03718574
378331	WWNYRCIOZQJMND-UHFFFAOYSA-N	CC(C)(CS(=O)(=O)O)NC(=O)CCNCCCNC	0.05788973	0.06212468	0.071612656	0.03901253	0.031188658	0.049756914	0.057405226	0.057773434	0.057275724	0.070704505	0.07411457	0.043912277	0.054787237	0.06268664	0.036855534	0.03052212	0.05840099	0.051017113	0.0800462	0.093581416	0.05094955	0.03373285	0.079412974	0.069196194	0.08786167	0.056673087	0.061977904	0.055683613	0.053718656	0.085402325	0.06443659	0.113151	0.044438172	0.047441967	0.062166423	0.04572193	0.06165995	0.0671513	0.06206847	0.06692456	0.07440038	0.059736274	0.07343274	0.0596313	0.06165995	0.076735385	0.08239692	0.038761526	0.04335035	0.06957292	0.052534312	0.05870985	0.039883744
378332	OLSFCGBDXCSWMR-UHFFFAOYSA-N	CC(C)(CS(=O)(=O)O)NC(=O)CCNCCCN(C)CCC(=O)NC(C)(C)CS(=O)(=O)O	0.05039422	0.053960808	0.06248035	0.033646006	0.027112301	0.0429143	0.0499954	0.05038864	0.04945349	0.061495125	0.064401045	0.038110007	0.047562853	0.05399096	0.0320491	0.026438307	0.050877076	0.044107508	0.069401905	0.08177872	0.043986693	0.029293707	0.068909	0.059951402	0.07676846	0.04929691	0.05403682	0.048393022	0.04674133	0.07370828	0.05576203	0.104730606	0.038267158	0.04090836	0.05362036	0.03931824	0.053273983	0.05794812	0.053623386	0.05803097	0.064389765	0.051260453	0.06340244	0.051461935	0.053273983	0.066101395	0.07148991	0.033585943	0.037424468	0.060304634	0.04527581	0.050595164	0.034311228
378333	XDCXKOYUMIKNDA-UHFFFAOYSA-N	CC(C)(CS(=O)(=O)O)NC(=O)CCN(C)CCCN(CCC(=O)NC(C)(C)CS(=O)(=O)O)CCC(=O)NC(C)(C)CS(=O)(=O)O	0.046399686	0.04961481	0.05759695	0.03085574	0.024981577	0.0393003	0.046074916	0.046497524	0.04531326	0.05674432	0.059377223	0.03504146	0.043780923	0.04938685	0.029555881	0.024346758	0.046862684	0.04043123	0.06377078	0.075394765	0.040283944	0.026992952	0.06330745	0.055152077	0.07071911	0.04545062	0.049920063	0.04459653	0.043137193	0.06740458	0.051172573	0.09267756	0.034991495	0.037447672	0.04911545	0.035941362	0.048774466	0.053168036	0.049171492	0.05338515	0.059122503	0.046700858	0.058072962	0.047175962	0.048774466	0.060344797	0.065678	0.030868644	0.034300275	0.055326134	0.041442618	0.0463354	0.03140574
378334	RGFHQBWJOVCVBP-UHFFFAOYSA-N	CC(C)(CS(=O)(=O)O)NC(=O)CCN(CCCNC)CCC(=O)NC(C)(C)CS(=O)(=O)O	0.05058639	0.05415501	0.06271628	0.033788808	0.027236957	0.043101415	0.050183993	0.050585825	0.04963764	0.061724156	0.064628944	0.038252678	0.047755554	0.054202713	0.03218602	0.02655631	0.051085524	0.0442807	0.069615096	0.082004786	0.044164065	0.029413939	0.06911434	0.060193967	0.076968655	0.049492497	0.05425439	0.048581738	0.046941373	0.07395633	0.05598866	0.104882166	0.038415655	0.041084778	0.053846013	0.039472926	0.053465664	0.058191806	0.053831376	0.05826536	0.06464428	0.051469244	0.063615605	0.0516653	0.053465664	0.06633502	0.071732424	0.033716172	0.03758137	0.060523618	0.045464456	0.050813913	0.034463324
378335	QQPJRZOVPLWNCT-UHFFFAOYSA-N	CC1CC2CCC1(C(C2)C)S	0.057591252	0.062212728	0.07124488	0.038673293	0.03083523	0.049908936	0.057046235	0.05738913	0.057225775	0.07099641	0.07458004	0.043505263	0.05443991	0.063069016	0.036425944	0.029992182	0.05805268	0.051033266	0.08164206	0.09640479	0.05043797	0.033353344	0.08120924	0.06977746	0.08985925	0.056281913	0.06167277	0.05525112	0.053316213	0.087875724	0.06475784	0.12263713	0.044644833	0.04733076	0.062097747	0.045974553	0.061921846	0.06708842	0.062218674	0.06664942	0.07478684	0.06063472	0.07463274	0.060000528	0.061921846	0.07884316	0.08350944	0.038716387	0.04321685	0.070573166	0.052543752	0.05864594	0.039570075
378336	TZSDWTKHQFKWAJ-UHFFFAOYSA-N	CCCOC1C(C(=O)C2=CC=C(C=C2)C(=O)OC(C(C(OC(=O)C3=CC(=CC(=C3)C(=O)C1C)S(=O)(=O)O)C)CC)C)C	0.05510237	0.059141118	0.06804992	0.036774755	0.029526314	0.047069322	0.054584306	0.05494228	0.05430141	0.06778698	0.07112409	0.041732766	0.051968217	0.05967484	0.03488391	0.028737396	0.055534102	0.048442937	0.07779519	0.09315565	0.047730792	0.03194208	0.07752858	0.06636281	0.0864573	0.053953968	0.059313305	0.052859075	0.051180743	0.08325971	0.061634153	0.120528065	0.042236842	0.04486186	0.0587477	0.04351671	0.058424156	0.06335841	0.059221298	0.0632606	0.07100483	0.057216704	0.070838206	0.057055555	0.058424156	0.07439549	0.078939274	0.036905333	0.041244097	0.067295805	0.04981286	0.05554378	0.037536673
378337	BUVAXUHJCCYIRA-KRWDZBQOSA-N	CC1=CC(=C(C(=C1)C)C2=CC(=C(C(=C2C)C(C)CC(=C)S)C)C3CC3)C	0.045279253	0.048598874	0.05613913	0.030256692	0.024168838	0.038799834	0.04483437	0.04532865	0.044782102	0.05611865	0.058984023	0.0343369	0.04281481	0.049275078	0.028489392	0.023480393	0.045757074	0.03990043	0.06475102	0.07875965	0.039339535	0.026139084	0.06464745	0.054849267	0.072341025	0.0444796	0.048893996	0.043517835	0.04214294	0.069740035	0.051083036	0.12087941	0.034674093	0.0368537	0.048585556	0.035795398	0.04831823	0.052272953	0.048928928	0.052255105	0.058805406	0.047348402	0.059051763	0.047050677	0.04831823	0.062348187	0.06612374	0.030279001	0.034058996	0.055937804	0.04114912	0.045878664	0.030790228
378338	YUMQQDLKYUYYBF-UHFFFAOYSA-N	CC(C)CC1CCC(C1C(C)C)S	0.061395206	0.06608502	0.075680785	0.04135803	0.03305789	0.05311913	0.06084626	0.06109313	0.060780425	0.0749609	0.07859607	0.04645332	0.057989936	0.066686355	0.039024737	0.0321761	0.06176389	0.054230563	0.085424855	0.0998908	0.053753413	0.03574158	0.084981956	0.0735429	0.0938258	0.059859745	0.06551426	0.05880375	0.056723427	0.09161727	0.06850367	0.11930205	0.04746212	0.0503681	0.06591436	0.048823286	0.065573215	0.07096708	0.065902196	0.07078967	0.078901336	0.06392764	0.07838893	0.06347786	0.065573215	0.081999555	0.087791726	0.041291505	0.0460389	0.0742995	0.055753868	0.0622737	0.04222486
378339	MBCQMMKNJNXGAS-UHFFFAOYSA-N	CC(C)(C)C1=C(SC=N1)S	0.05410806	0.058307033	0.06704666	0.036467336	0.029061804	0.04696861	0.05359944	0.054047346	0.053929437	0.066497564	0.06982316	0.041054092	0.051247764	0.059256244	0.034237858	0.028206274	0.05461039	0.047966782	0.07616776	0.08954239	0.047431767	0.03140994	0.07597812	0.0653907	0.08391809	0.052913725	0.057961553	0.051961184	0.050146896	0.081758894	0.06084578	0.112896584	0.041926302	0.044435937	0.058389347	0.04321616	0.058184154	0.06287469	0.05845604	0.062713906	0.07012657	0.056871198	0.07007563	0.056298494	0.058184154	0.07325709	0.07827999	0.03644124	0.040847845	0.066404715	0.049451858	0.05514605	0.03718434
378340	CIONDWMTHOBLJG-ZBHICJROSA-N	C1C(CNCC1S)CF	0.0584592	0.06304291	0.07215305	0.039404962	0.031293534	0.050715785	0.05789144	0.058074795	0.05821408	0.07169469	0.075267926	0.044194363	0.055178862	0.06400545	0.037022796	0.030560762	0.05875822	0.051730055	0.08224301	0.096522376	0.05133741	0.033879	0.08182545	0.070539534	0.09025036	0.057022817	0.062458277	0.05606941	0.05405224	0.088558115	0.06567866	0.11666824	0.04529466	0.0480804	0.06316562	0.046661723	0.062806375	0.06805056	0.063129805	0.0676692	0.07570998	0.061604492	0.07564448	0.060937334	0.062806375	0.0793802	0.08434715	0.039265834	0.04397476	0.071450554	0.053357046	0.059666783	0.04035108
378341	YVOVBNQBNLDTSR-SMHPSDRPSA-N	CC(COC1=C(C2=C(C=C1)C3=C(S2)C(=C(C=C3)OCC4CC5CC6CCC4C(C6)C5)F)F)CS	0.04495795	0.048305053	0.055814087	0.030090105	0.024040954	0.038569666	0.04452778	0.045016836	0.04464064	0.055710535	0.058527045	0.0341591	0.04265517	0.049189515	0.028318938	0.02338834	0.04552429	0.039774053	0.06424873	0.077432275	0.03924092	0.025977304	0.06413077	0.05469366	0.07151781	0.044280883	0.048587795	0.04333786	0.04191973	0.06896654	0.050841123	0.11190045	0.034591787	0.036780976	0.048355676	0.035706423	0.048202835	0.052114177	0.04873552	0.051948734	0.058489703	0.047209162	0.058547176	0.046757795	0.048202835	0.06159302	0.06534712	0.03013539	0.033845715	0.055642378	0.041024797	0.045679286	0.03072527
378342	WVPNVYFVXZEUPG-UHFFFAOYSA-N	CC1CC2C(C1C(=O)OC2OC(=O)C34CC5CC(C3)C(=O)C(C5)C4)C(=O)OC6=CC=C(C#C6)S(=O)(=O)O	0.056618143	0.061055075	0.07001294	0.037955977	0.030558413	0.04881419	0.05612736	0.056800544	0.05613581	0.07051864	0.07408868	0.042963564	0.053751625	0.061819315	0.035918314	0.029534575	0.057336174	0.050208967	0.081030585	0.09818661	0.049207587	0.032945804	0.08101274	0.06912458	0.09039436	0.055678762	0.061017167	0.054578595	0.05268514	0.08699466	0.063706614	0.12308557	0.04388404	0.046385106	0.06070745	0.045198932	0.06089904	0.06558336	0.061099797	0.06535904	0.0734475	0.05940212	0.07380025	0.058718067	0.06089904	0.07783759	0.08284889	0.03832578	0.042549375	0.07000774	0.05158841	0.057337515	0.038593017
378343	HOJLYHPYGDHJBU-UHFFFAOYSA-N	C1C2CC3CC(C2)(CC1C3=O)C(=O)OC4=C5C(=C6C(OC4=C6O5)O)C(=O)OCCCS(=O)(=O)O	0.061942495	0.06656918	0.07646435	0.041796558	0.033625104	0.053430147	0.061422497	0.062137704	0.061427437	0.07620263	0.07985971	0.047319833	0.05893468	0.06738542	0.039457154	0.0325932	0.06278625	0.05502373	0.0866819	0.10263972	0.05416295	0.0362447	0.086586654	0.074764475	0.095896706	0.06097632	0.06652896	0.059728246	0.05762676	0.09227436	0.06932989	0.12347235	0.04807913	0.050950907	0.06628686	0.049524248	0.066306904	0.07143784	0.06664439	0.07116531	0.07960615	0.06458025	0.07928665	0.063977584	0.066306904	0.08279839	0.08866774	0.041990288	0.046776995	0.07561107	0.05652051	0.06265538	0.042540558
378344	LLKPRVNTHRYUBB-UHFFFAOYSA-N	CC1CC2C(C1C(=O)OC2OC(=O)C34CC5CC(C3)CC(C5)C4)C(=O)OC6=CC7=C(C=C6)C=C(C=C7)S(=O)(=O)O	0.04978598	0.05372523	0.0617697	0.033290464	0.026679406	0.04282041	0.049321383	0.049952377	0.049422603	0.0623477	0.0655859	0.037722114	0.047223322	0.054519277	0.031414215	0.025834793	0.05044893	0.044102184	0.07190969	0.08770024	0.043313093	0.0288082	0.0718345	0.061015964	0.08025592	0.04902763	0.053777754	0.04803419	0.046344023	0.077173874	0.056209248	0.11673565	0.03849874	0.040732834	0.053503048	0.039672125	0.05366215	0.05778532	0.053920887	0.05761225	0.06496169	0.052362133	0.06527076	0.051780928	0.05366215	0.06901816	0.07321684	0.033535033	0.037364088	0.06186064	0.045395125	0.05049806	0.033878352
378345	ZRHMCBKLMUJQKW-UHFFFAOYSA-N	CC1CC2C(C1C(=O)OC2OC(=O)C34CC5CC(C3)CC(C5)C4)C(=O)OCCCS(=O)(=O)O	0.058315985	0.06271811	0.07208389	0.039210163	0.03153081	0.050295465	0.057793926	0.05847739	0.05782147	0.07239427	0.075974055	0.044341512	0.05533471	0.06353869	0.037044384	0.030537788	0.05902338	0.051652502	0.08272548	0.09952765	0.050857652	0.0340124	0.08285402	0.07093796	0.09208472	0.057430137	0.062867366	0.056279607	0.05435645	0.088760495	0.06559734	0.11596526	0.045096256	0.047813434	0.06255212	0.04646802	0.06264587	0.06739801	0.06287905	0.067307524	0.075442396	0.060952574	0.07571049	0.060443927	0.06264587	0.0792656	0.08484986	0.03942577	0.04392477	0.07178893	0.053205978	0.05907007	0.039856963
378346	VJFSCOPDVOPCEC-KNYLFTQNSA-N	CC1=CC=CC=C1C2=C3C4=CC=C5C6=CC7C=C6C(=CC=C(C(=C)C(=C8C=CC=CC8=C7C(=CC=C)C=C(C)C9=C(CC=C9)S)C1=CC6=C(C=C1)SC6C=CC(C)C)C)C1=C5C4=C(C3=C3C4=CC=CC=C4C4=C3C2=CC2=CC=CC=C24)C=C1	0.021038674	0.02289443	0.0274057	0.013123333	0.010131331	0.017323118	0.020758342	0.021247692	0.021187197	0.029436618	0.03130696	0.015086616	0.019497523	0.023877196	0.012193291	0.009819498	0.021401418	0.017985692	0.034888115	0.04535494	0.017793765	0.011157416	0.034205426	0.027954137	0.03988848	0.021290744	0.024237225	0.020835608	0.02025443	0.036967862	0.02524004	0.07205175	0.015363155	0.016536947	0.02340867	0.01595277	0.023053098	0.02623507	0.023891008	0.026009372	0.03020348	0.022544961	0.030457307	0.022884183	0.023053098	0.03291198	0.03432857	0.013247793	0.015331253	0.028256765	0.01929338	0.021954443	0.01344641
378347	MTGZNXNZPOMVDC-UHFFFAOYSA-N	C1CC(CCC2C(C1)C=CN2)S	0.053348392	0.057687294	0.06605807	0.035673518	0.028414896	0.04613974	0.05282964	0.053186484	0.052971005	0.06602266	0.06939822	0.04017993	0.05042393	0.058449637	0.03360968	0.027653372	0.053802352	0.047211193	0.076049134	0.09047356	0.04661815	0.030755704	0.075727284	0.06486997	0.083990246	0.052121043	0.057167877	0.05117946	0.049338643	0.0821348	0.060103394	0.120798446	0.041256804	0.043736525	0.057520933	0.042465232	0.057417504	0.062234618	0.057656813	0.06183535	0.06945525	0.056205522	0.06947789	0.0555587	0.057417504	0.07358548	0.077933125	0.03575134	0.039875455	0.06562641	0.048615713	0.0543093	0.03648355
378348	INRRNHCGAMTXRH-RONSOEECSA-N	CCC=C(C(=C(C)C1=C(C=CCC1C)CC)C)C(C)(C(C)(C)C)S	0.052292295	0.056022715	0.06468648	0.03504705	0.028235802	0.04483329	0.051853396	0.05234102	0.05156205	0.06414403	0.06721256	0.03972706	0.049459476	0.056420214	0.03321538	0.027400095	0.05281194	0.046003845	0.07280494	0.0865605	0.04554242	0.030463299	0.072643	0.062654905	0.08095082	0.051323183	0.056206606	0.050276347	0.04859186	0.077573396	0.058283813	0.11456653	0.04001542	0.04258493	0.055758756	0.041210033	0.055569686	0.06019348	0.055883847	0.06026689	0.067104466	0.053797968	0.06657487	0.05371223	0.055569686	0.0696076	0.07479406	0.035107262	0.039202165	0.063366264	0.04730258	0.052642196	0.03565926
378349	MNELVVOZNSHLGD-UHFFFAOYSA-N	CC(CS(=O)(=O)O)NC(=O)CCCC1CCC2C1(CCC3C2CCC4C3(CCCC4)C)C	0.056974553	0.06137821	0.07063652	0.03811261	0.030632103	0.04914456	0.05642029	0.057252996	0.056530964	0.07153276	0.07520906	0.043188125	0.054077994	0.062286317	0.036012523	0.029599402	0.05774802	0.05046596	0.08233521	0.101166666	0.049558952	0.03308801	0.08248844	0.07005843	0.092491925	0.056153037	0.06161485	0.05504092	0.0531516	0.088615164	0.06438094	0.12441783	0.043951992	0.04652739	0.061211932	0.04529739	0.061524577	0.06603376	0.061605774	0.06597562	0.074156865	0.059759296	0.075068116	0.05925895	0.061524577	0.07913678	0.08463964	0.038398948	0.04281637	0.0709113	0.051998388	0.05777954	0.038689334
378350	RMJRYGZHXJDYNQ-NOWQFEBASA-N	C1CC2CC1C(N2)S	0.057582457	0.062197637	0.07112999	0.038769793	0.030841047	0.049989283	0.057043254	0.05725783	0.057313144	0.07069481	0.07422835	0.04350402	0.054403745	0.063051544	0.03648349	0.030055648	0.05794608	0.051023506	0.08110352	0.09510705	0.050507545	0.03337816	0.08064166	0.069517836	0.088960774	0.056148965	0.06146731	0.05520011	0.05317692	0.08728047	0.064693235	0.11820263	0.044719584	0.047394704	0.06218221	0.04603112	0.061923016	0.067025386	0.06215153	0.06667344	0.07456448	0.06066072	0.074407175	0.059943117	0.061923016	0.07824322	0.08315559	0.03873987	0.043219537	0.070367776	0.05252091	0.058733255	0.03966921
378351	QKLWLTVTSLJJID-IIDVPSHRSA-N	C1CC(=CC=C1)C2(CCC3CC(C=CC3O2)S)C4=CC=CC=C4	0.042773347	0.04628284	0.053152114	0.02850098	0.02281725	0.03694921	0.04235204	0.042958956	0.042569138	0.053947218	0.056850415	0.03230787	0.040632907	0.047107056	0.026798218	0.02197339	0.04339574	0.03797851	0.06269856	0.07769003	0.03713941	0.0246275	0.06266789	0.05280423	0.07021985	0.042084124	0.0463164	0.041249353	0.039848186	0.06788721	0.048634775	0.11955823	0.03312119	0.035003506	0.0461578	0.034149867	0.04632456	0.05004261	0.046499703	0.04973946	0.05628065	0.04537649	0.05693385	0.044846095	0.04632456	0.06069504	0.06377429	0.028782625	0.032126054	0.05366794	0.039132826	0.04353339	0.028982684
378352	ULGDAQVWESTBPD-UHFFFAOYSA-N	CC1CC(CC2CCC1C2)(C)S	0.05448994	0.05895879	0.06751924	0.03648633	0.029117757	0.04720057	0.05397291	0.05441169	0.054113574	0.06752155	0.070970826	0.04110522	0.05158174	0.059730567	0.03440691	0.028278852	0.05503612	0.048301212	0.07776506	0.09257693	0.047650404	0.0314846	0.07743405	0.06634466	0.08589691	0.053307585	0.05842222	0.052334167	0.050434172	0.08391009	0.061354987	0.122954026	0.04223109	0.04472416	0.05879146	0.043469004	0.058745317	0.06356419	0.058922313	0.06318268	0.07098217	0.05739838	0.07094766	0.056773998	0.058745317	0.07524924	0.07971974	0.036616977	0.040774025	0.06706809	0.049688146	0.055485077	0.037297346
378353	VXTKSGIDYVXATC-QUINOFQRSA-N	CCCC(C)C1(OCC2C=C(CCC2O1)S)C	0.060746945	0.06534169	0.07500376	0.040897567	0.032687332	0.052476756	0.060181927	0.060638916	0.06032299	0.074779384	0.07847295	0.046091657	0.057548087	0.06635267	0.038506072	0.031767584	0.06134657	0.053818155	0.085766986	0.10114305	0.053207178	0.035297036	0.08537015	0.07341961	0.094506904	0.05955385	0.06522145	0.058388554	0.056428354	0.09183797	0.0682628	0.12538855	0.047018714	0.04990963	0.06534072	0.04846635	0.06504349	0.07055195	0.065579034	0.07014682	0.07863351	0.06367869	0.07840113	0.063171506	0.06504349	0.0824865	0.087439775	0.040896498	0.04575104	0.074287795	0.05546931	0.061756313	0.04176283
378354	CUDWDPCWLZJEDW-UHFFFAOYSA-N	CN1C2=C(C=CC=C2N(C1=O)C3CCC(=O)NC3=O)C#CCOC4CCN(CC4)S(=O)O	0.046535075	0.050310027	0.057688277	0.031008214	0.024684323	0.04012028	0.04601227	0.046519358	0.04629714	0.05866181	0.061899375	0.03509372	0.04400008	0.051353257	0.029098576	0.023878485	0.0470026	0.041220956	0.06908207	0.08580679	0.040274058	0.026724508	0.06904891	0.05759836	0.077462174	0.045683295	0.05036717	0.04473316	0.043299418	0.07555055	0.053070463	0.13085604	0.0359511	0.03798749	0.050268322	0.037092257	0.050254047	0.054107405	0.050759602	0.05391596	0.06134793	0.049682476	0.06277778	0.049083628	0.050254047	0.06710255	0.07000958	0.03120098	0.03499422	0.058859635	0.042571284	0.047480464	0.03158324
378355	OLOSRWMCNDGLIH-UHFFFAOYSA-N	C1CC(=O)NC(=O)C1N2C(=O)C3=C(C2=O)C(=CC=C3)OCC(=O)NCCOCCOCCOCCOCCN4CCN(CC4)S(=O)O	0.052663587	0.056714583	0.06499578	0.035105783	0.028034378	0.04510761	0.052102543	0.05230105	0.05204891	0.06483509	0.0680918	0.03972619	0.04949187	0.057499595	0.033177726	0.027276253	0.05287087	0.046336588	0.07543353	0.08979928	0.04549429	0.030373683	0.07504107	0.06376344	0.083429515	0.051438022	0.0566067	0.050380446	0.04879742	0.08103618	0.059413336	0.12081387	0.040491898	0.042884488	0.056423664	0.04177579	0.055997044	0.060575496	0.05691741	0.060508747	0.06820715	0.055425595	0.06857852	0.0548759	0.055997044	0.07221639	0.0761171	0.035253912	0.039570242	0.06505207	0.04778061	0.053405393	0.035917345
378356	DKALEZHKKXHKNP-UHFFFAOYSA-N	C1CCN(C1)C2=NC=C(N=C2)C3=CC=C(C=C3)CN4CCC(CC4)S	0.03618551	0.039299842	0.04509917	0.023881134	0.01887502	0.031105941	0.035738282	0.036106464	0.03597241	0.046733603	0.049574457	0.027029667	0.034084175	0.04025765	0.022378879	0.01834636	0.03649366	0.031956576	0.05587545	0.07184912	0.03126028	0.020515481	0.05557076	0.04565691	0.0629477	0.035498854	0.039417826	0.034822054	0.033677664	0.061645597	0.041810382	0.1287638	0.027826458	0.029409971	0.039399385	0.028688824	0.03939857	0.042660147	0.039868664	0.042333096	0.048691593	0.03899988	0.05021444	0.03855758	0.03939857	0.054668833	0.05625286	0.024017591	0.026982617	0.046506237	0.033108406	0.03716219	0.024384415
378357	PIAADIQURQARFK-UHFFFAOYSA-N	CC(CCCCCCS)C1CCCC1	0.06492055	0.069810346	0.0800886	0.043873757	0.03500507	0.05615244	0.06433785	0.06469317	0.064497784	0.07954961	0.083433375	0.049279332	0.061474882	0.07076934	0.041314933	0.034208067	0.06545991	0.05744154	0.09066186	0.10599904	0.05721891	0.037843462	0.090155974	0.07809459	0.09946328	0.06354511	0.06951481	0.062418886	0.06024348	0.096963845	0.072697006	0.12103574	0.05023706	0.05343722	0.069974795	0.05172781	0.06950461	0.07545706	0.06995947	0.07510895	0.08384724	0.06780651	0.083148725	0.0673535	0.06950461	0.087133035	0.09287937	0.043689918	0.048860274	0.0787309	0.059262883	0.06611636	0.044899467
378358	HAZVCQVOVMDCCJ-UHFFFAOYSA-N	CC(C)SC(C)(C)CC(C)(C)C(C)(C)S	0.049743056	0.053507864	0.06166797	0.033221506	0.026611611	0.042737823	0.04929372	0.04957568	0.049063947	0.0610815	0.06414054	0.037521288	0.046829775	0.053795118	0.03141332	0.025857026	0.050044835	0.043660134	0.06977097	0.08305192	0.043328606	0.028755406	0.06943733	0.059722938	0.077289656	0.0484884	0.053206652	0.04762863	0.045970332	0.07488661	0.055420786	0.11203029	0.038000733	0.040413696	0.053268827	0.039098434	0.05302412	0.05752951	0.053187102	0.057531923	0.0641243	0.051393192	0.063897654	0.051309787	0.05302412	0.06706127	0.072021514	0.033186343	0.03709749	0.06039371	0.044900022	0.05026533	0.03384516
378359	NZOVADAUUKWXIN-UHFFFAOYSA-N	CC1(CCC(C1)CCS)S	0.061797373	0.06660485	0.07617764	0.04173111	0.0332296	0.05361671	0.061231006	0.061430365	0.06146141	0.075618565	0.07934441	0.04679562	0.058404814	0.067491695	0.039266177	0.03244807	0.06216262	0.054714225	0.08653208	0.101007365	0.054311354	0.035950202	0.08595167	0.074369885	0.09468979	0.060324393	0.06600605	0.05931168	0.057189606	0.09276845	0.06924731	0.11917444	0.04795418	0.050894093	0.06663783	0.04938034	0.06624882	0.07184663	0.06659536	0.071424186	0.07977093	0.06483843	0.0794	0.06423526	0.06624882	0.083300374	0.088569574	0.04161799	0.046493992	0.07507573	0.056375194	0.06296246	0.042727727
378360	MSBJRPQBZRXUII-KXFIGUGUSA-N	CC=C(C1=CNNC1)S	0.060863268	0.06557332	0.075067565	0.041143686	0.03273441	0.052920498	0.060277026	0.06059272	0.06070324	0.074568585	0.07824922	0.04616343	0.057527263	0.06664116	0.038604822	0.03182382	0.06125645	0.053920705	0.085402116	0.09978825	0.053409778	0.035395563	0.08505582	0.07339957	0.09372987	0.059457086	0.06511311	0.058441024	0.056402802	0.09161832	0.06837455	0.114766635	0.04729321	0.050129198	0.06570786	0.04876835	0.06545494	0.07071023	0.06572878	0.07044747	0.07869452	0.06412159	0.07858269	0.06338525	0.06545494	0.08219789	0.08754126	0.041078497	0.045988835	0.07449124	0.055645883	0.062095035	0.04199534
378361	KZNBLUQDLCBCPR-UHFFFAOYSA-N	CCCCC(C1CC1C)(N)S	0.06694086	0.0719756	0.08235319	0.045339115	0.036107156	0.05808558	0.0663103	0.06645026	0.06654921	0.08152431	0.0854604	0.050826527	0.063219815	0.07292496	0.042668603	0.03533905	0.067246936	0.05923572	0.09295914	0.10785385	0.05897945	0.039064318	0.09228755	0.08009094	0.10154648	0.06530253	0.07142307	0.06425007	0.061965693	0.09948598	0.074830465	0.118620574	0.051903166	0.05515497	0.07216679	0.05343796	0.07156242	0.0776823	0.07205985	0.07728897	0.08609046	0.06997321	0.085475996	0.06950848	0.07156242	0.08931713	0.09509623	0.04507731	0.050457735	0.080851085	0.061078537	0.06824984	0.046458893
378362	RODWOFZZNPKZKN-ZYLIAXSWSA-N	CC=C(C(=N)C=NN)S	0.057930905	0.06222433	0.07144176	0.03932338	0.031273387	0.050358295	0.0574195	0.057774514	0.057774562	0.07076323	0.07420385	0.04409559	0.054838885	0.06322749	0.036846023	0.030482542	0.058362734	0.05132394	0.08048094	0.09365918	0.051072728	0.033828273	0.080054745	0.06952379	0.08810966	0.056675978	0.061956216	0.055749815	0.05375124	0.08579435	0.0647966	0.10257337	0.044928014	0.047733136	0.062599525	0.04629552	0.062192928	0.06726668	0.062421978	0.06711819	0.07462255	0.060529888	0.07427514	0.060104154	0.062192928	0.07715826	0.08269702	0.039094336	0.043831848	0.07032274	0.05298975	0.059150357	0.040095977
378363	FQMJWQMSEPAHMJ-UHFFFAOYSA-N	CC1=C(C2=CC=CC=C2C=C1S)C3=CC=CC=C3	0.038323753	0.041314162	0.047632895	0.025606822	0.020366784	0.033033513	0.037895657	0.038384147	0.03818904	0.047879547	0.050408132	0.02904516	0.03633506	0.04216821	0.023964621	0.019712392	0.038780816	0.033938017	0.05574314	0.06805035	0.03336578	0.022029217	0.055650532	0.046937086	0.062146228	0.03769038	0.04149807	0.036895566	0.035723597	0.060128767	0.043608118	0.11725019	0.029564952	0.031332172	0.0414131	0.030547958	0.041274827	0.04456401	0.0417514	0.04445101	0.050338395	0.040639795	0.050788414	0.04014411	0.041274827	0.053931564	0.056668937	0.025694247	0.028952206	0.04803934	0.035115816	0.03909379	0.026081676
378364	SWTOCSKIDAJXAF-UHFFFAOYSA-N	CC1=C(C2=CC=CC=C2C(=C1N)NC3CC(CO3)S)C4=CC=CC=C4	0.040693156	0.043878146	0.05055464	0.027149493	0.021640128	0.034953274	0.040294386	0.04074795	0.040417846	0.05067308	0.05332016	0.03080747	0.038585622	0.044615854	0.025504198	0.020981437	0.041195147	0.036023073	0.05891093	0.07173828	0.035394143	0.02340261	0.05868616	0.049613807	0.06550743	0.039948724	0.043921657	0.039114296	0.037810963	0.06352885	0.046084147	0.12231561	0.031371422	0.03324952	0.043807026	0.032368578	0.043688633	0.04722269	0.044169977	0.047027864	0.05317654	0.042967327	0.05348746	0.042491913	0.043688633	0.056885816	0.059728496	0.02726456	0.030570686	0.050616324	0.03712343	0.04135419	0.027663952
378365	URYDICGHKFCKQH-UHFFFAOYSA-N	CCC(C1C2CCC2CCN1)S	0.06288315	0.06783975	0.07757721	0.04235001	0.033794522	0.05453437	0.06228488	0.062621556	0.062475134	0.0771876	0.08100669	0.047614682	0.05947849	0.068720445	0.039872013	0.03287967	0.06333133	0.05572908	0.08846319	0.10396327	0.05512073	0.036532924	0.08807902	0.075906485	0.097260006	0.06140936	0.06720011	0.060292184	0.058160134	0.095165744	0.07057467	0.1240594	0.048809372	0.05173537	0.06775801	0.050262284	0.06751536	0.07302441	0.06778846	0.07268618	0.081316665	0.066083394	0.08114544	0.06542458	0.06751536	0.08529796	0.0907191	0.042378835	0.047282707	0.076811925	0.05736965	0.064000346	0.043286663
378366	QIDSVQNPXGVCEX-UHGIALLCSA-N	CC1(C(=CC=CC=CC(=C)C(C)(C)C2=C(C=CC3=C2C4=CC=CC=C4N3C)NCCCS(=O)(=O)O)N(C5=C1C6=C(C=C5)N(C7=CC=CC=C76)C)CCCO)C	0.03732092	0.040247466	0.04673097	0.024760002	0.019771302	0.03187199	0.036921922	0.03753501	0.037145205	0.047781512	0.050418176	0.028183896	0.03527079	0.04110857	0.023296794	0.0191671	0.03786149	0.032878898	0.055455424	0.06904181	0.0323401	0.021376891	0.05511105	0.046426214	0.062202156	0.03700163	0.04089209	0.036190636	0.035016395	0.0590487	0.04263886	0.10334184	0.028577562	0.030338118	0.040358722	0.029524643	0.04031369	0.043865282	0.04080421	0.043682747	0.049565185	0.039372474	0.049814206	0.039057154	0.04031369	0.05290879	0.055952765	0.024908926	0.028039465	0.047187854	0.034141377	0.038046706	0.025214246
378367	WPJCAQMGPREKTL-WJTNUVGISA-N	CCCCC=CC=CC=CCCCCS	0.056808203	0.06060058	0.07036848	0.038496256	0.030504841	0.048902445	0.056289174	0.05674694	0.056676753	0.07046162	0.07405451	0.043193113	0.0537482	0.062014066	0.036083937	0.03004701	0.05741326	0.049981974	0.07983953	0.094659135	0.05066383	0.033059444	0.079371266	0.06882214	0.08773785	0.056141835	0.061732627	0.05515824	0.053458832	0.085623704	0.064040944	0.104385555	0.043409962	0.046731837	0.06182065	0.04482491	0.06097705	0.06697981	0.061629485	0.06661813	0.074286774	0.059116095	0.073660925	0.05933729	0.06097705	0.07717588	0.0818155	0.037877213	0.042883694	0.06917535	0.0521241	0.058385663	0.03945563
378368	LLLQKXATQWVQAZ-UHFFFAOYSA-N	CCC(C)(C)CC(C(=O)OC(C(=O)OCC)(C(F)(F)F)OCCC(C(F)(F)S(=O)(=O)O)(F)F)C(C)(C)CC	0.032977905	0.035340715	0.041193377	0.021786166	0.017635722	0.027963135	0.032697897	0.03315366	0.03224179	0.040996116	0.043049745	0.024839703	0.031091694	0.035270337	0.020781705	0.017041354	0.0333176	0.028685767	0.046493992	0.057036377	0.028426299	0.019042272	0.046499375	0.039841503	0.052531563	0.032387793	0.035687216	0.03172956	0.030716348	0.049707033	0.036706127	0.08545643	0.02475686	0.026430238	0.03501048	0.025492042	0.03496733	0.037853725	0.03509152	0.038178958	0.04249902	0.03340868	0.042426705	0.033741035	0.03496733	0.04431014	0.04826046	0.02186105	0.024401534	0.040212862	0.029514128	0.032957744	0.022048132
378369	MMCNNHDCIFMTRD-AQHIEDMUSA-N	CC1=CC2=C(CC3=C2C=C(C=C3)C4=CC=C(C=C4)N(C5=CC=CCC5)C6=CCC7(CNC(C7=C6)(C)CC=CS)C)C8C1C=CC=C8	0.032408338	0.035267755	0.04121173	0.02109584	0.016873753	0.027574245	0.03206111	0.032886956	0.032367155	0.04357184	0.04615783	0.024075931	0.030614901	0.036198772	0.019853327	0.01612762	0.03310926	0.028475184	0.051154207	0.06602408	0.027737305	0.018237857	0.05072383	0.041889776	0.05838736	0.03241477	0.036321323	0.031763617	0.030714128	0.05443257	0.03769784	0.106664635	0.02469017	0.02610805	0.035402585	0.025514618	0.035540737	0.03925265	0.03587258	0.038934857	0.04470002	0.034489594	0.045164175	0.034403645	0.035540737	0.048693467	0.05119411	0.021473512	0.024078554	0.042281926	0.029654544	0.033239145	0.021373484
378370	UYRNRZGCTFNJEF-UHFFFAOYSA-N	C1C=C(C=CC(=C1)S)N(C2=CC=CC=C2)C3=CC=C(C=C3)C4=CC=CC=C4	0.028357318	0.030753959	0.035477214	0.018726999	0.014907202	0.024310822	0.028039386	0.028447738	0.028219396	0.036468804	0.03858329	0.02131489	0.026778977	0.031325076	0.017544445	0.014373822	0.0287044	0.025009502	0.043252856	0.055471767	0.024442486	0.01612771	0.042838413	0.035372008	0.048845895	0.027895818	0.030950066	0.027313381	0.026439825	0.046905097	0.032465424	0.112867735	0.021757152	0.023013068	0.030691545	0.022459859	0.030683622	0.033303022	0.0310434	0.033134066	0.037915297	0.030176034	0.038552307	0.029930312	0.030683622	0.041863214	0.04348354	0.018888792	0.021223534	0.036186483	0.025874302	0.028918367	0.019048808
378371	MECRXZHNNKUAGH-BENRWUELSA-N	CC(C)C(=C1CSC2=CC=CC=C12)S	0.053679056	0.057921004	0.06648954	0.036135	0.028923994	0.046604	0.053176623	0.05381464	0.05350896	0.06618752	0.06948266	0.040844195	0.051045883	0.058914732	0.033958316	0.027932722	0.05439054	0.04780463	0.076011695	0.089849904	0.046930436	0.03119333	0.075935364	0.06514732	0.08405921	0.052666582	0.05761975	0.051620997	0.049803972	0.0815449	0.06049692	0.12009309	0.04177318	0.044158023	0.057798874	0.043078817	0.05782605	0.062288962	0.05803593	0.06205676	0.06964707	0.056622706	0.069607675	0.05578049	0.05782605	0.07319457	0.07782854	0.03633013	0.040575426	0.06618791	0.049139507	0.054588746	0.036791436
378372	YZNQKPLSEADJGJ-HJWRWDBZSA-N	CC(=C(C)S)CC1CCCC1	0.059556477	0.06425513	0.07356918	0.040084098	0.032006945	0.05156243	0.059007417	0.059339702	0.059117537	0.072975114	0.07657369	0.045074575	0.056347292	0.06497677	0.037791483	0.031178106	0.060021736	0.05273317	0.08341732	0.09754288	0.05219105	0.034604453	0.08292101	0.07170244	0.091534585	0.058116626	0.06359249	0.05711455	0.05502876	0.08936109	0.066617444	0.119199835	0.046154745	0.048951797	0.06408526	0.047486313	0.063836314	0.06914143	0.064103946	0.06883021	0.07690442	0.06235214	0.07637312	0.06170878	0.063836314	0.08013944	0.08557823	0.04009413	0.044674654	0.072402924	0.05422477	0.060521714	0.04097493
378373	NCAFHDDTUOEVHF-UHFFFAOYSA-N	C1CC2(CCNC2)CC1S	0.053077124	0.057474446	0.06580244	0.035526507	0.028295781	0.046014197	0.05254923	0.052930404	0.05278029	0.065775655	0.06917927	0.04001639	0.05017098	0.058259033	0.03345337	0.027507862	0.05354085	0.047044687	0.07593317	0.09063121	0.04641471	0.030620158	0.07562573	0.06473927	0.083900504	0.05190918	0.05689655	0.05094285	0.049115397	0.08213298	0.05988394	0.12221328	0.041132428	0.04356732	0.05731383	0.042347636	0.057316195	0.062037088	0.057413857	0.061612457	0.06925583	0.056081086	0.069401905	0.05539	0.057316195	0.073593006	0.07797082	0.035633825	0.03972361	0.06551261	0.048441503	0.054088395	0.036328815
378374	OTDGMRLVHWRPTN-UHFFFAOYSA-N	CCNC(C)C(C(C=N)S)OC	0.065792404	0.07075119	0.08099668	0.0446754	0.03562919	0.05723259	0.06521095	0.065462805	0.065501966	0.08012509	0.0839547	0.05006454	0.06224943	0.07170975	0.04196632	0.034709767	0.06618733	0.05829208	0.09111202	0.1057379	0.057930004	0.03851959	0.0905393	0.07871997	0.099652216	0.064197205	0.07011883	0.063145176	0.060847413	0.09729459	0.07341951	0.11402629	0.05115361	0.05427278	0.07089937	0.052682765	0.07051244	0.076160565	0.07071247	0.075958684	0.08444176	0.06873848	0.083946526	0.06817424	0.07051244	0.08735063	0.09367147	0.044526674	0.04972764	0.07958541	0.060061686	0.06701761	0.045594953
378375	CMELPWCQISJWEQ-UHFFFAOYSA-N	CCN1C(C(C(C=N1)S)N=[N+]=[N-])C	0.05311948	0.057028405	0.06559084	0.03585131	0.028365016	0.045840647	0.05259729	0.05274553	0.052861422	0.065120384	0.068343714	0.040179513	0.050090503	0.058056615	0.0336059	0.027875682	0.05341335	0.046817023	0.07453169	0.0868439	0.046865646	0.030766511	0.07386667	0.06387288	0.08155543	0.051956743	0.05697499	0.0510481	0.04931939	0.079832785	0.05964022	0.10385032	0.04093895	0.0436866	0.05753232	0.042210773	0.05679096	0.06205868	0.05744747	0.061627895	0.06888066	0.055694483	0.0684108	0.055429816	0.05679096	0.07149487	0.07593932	0.035514414	0.039992876	0.06456317	0.04847635	0.054384816	0.03676378
378376	SDELUXNDMCWHPK-MRWCJKGFSA-N	CC=CC=CC(C)CC(CCS)N1CCC1	0.05876724	0.0630646	0.07267296	0.039688755	0.031720035	0.050828766	0.058227133	0.058751844	0.058488805	0.072369136	0.07593756	0.04469325	0.05570363	0.064114615	0.03732519	0.030862916	0.059394162	0.05196186	0.08232266	0.097205535	0.051796604	0.034262795	0.08222519	0.07102624	0.09094524	0.057792533	0.063279144	0.056715954	0.054783653	0.08831447	0.06600024	0.11142264	0.045332022	0.048266746	0.06340514	0.04674958	0.06305934	0.06845621	0.0634311	0.068182155	0.07611216	0.061335463	0.075830944	0.06102981	0.06305934	0.0792893	0.084838875	0.039556496	0.04436212	0.07182555	0.05371614	0.059880935	0.0404727
378377	DRVUQWHISSJONO-UHFFFAOYSA-N	CCCCCC1(CCCC1)CC2(CCC2)CCC3(CCCC3C)CCCCS	0.050483275	0.054318152	0.06266662	0.033581648	0.026888326	0.0431927	0.04997912	0.05047684	0.04991239	0.06326808	0.06662366	0.03801832	0.047656395	0.055059414	0.031746406	0.02613541	0.050983954	0.044387	0.07302053	0.089715734	0.04386584	0.029096713	0.07273902	0.06177216	0.08151056	0.049614232	0.054703753	0.048662417	0.047107797	0.07889741	0.057035446	0.12414731	0.03855533	0.04100024	0.05429543	0.039723154	0.054142606	0.058843184	0.054578602	0.058606416	0.06601049	0.05265174	0.066380456	0.05261615	0.054142606	0.07045239	0.07449295	0.033656627	0.03767426	0.062468886	0.045863193	0.051237147	0.034198493
378378	ZRFPLNPDHDEEAJ-YUOXTWMHSA-N	C1C2CC3CC(C2)(CC1C3=O)S(=O)(=O)O	0.053164184	0.057486355	0.06587304	0.03558963	0.02848218	0.04602347	0.05268418	0.0531769	0.0527351	0.065818846	0.06917121	0.040161252	0.05036696	0.058136344	0.03360744	0.027608475	0.05374801	0.047147453	0.0757186	0.09058975	0.04639439	0.030770868	0.075555995	0.06469236	0.08393924	0.052006226	0.056937546	0.051059674	0.049168207	0.08173829	0.059714098	0.121097706	0.041169457	0.043572996	0.05719968	0.042370386	0.05726728	0.061808676	0.057318866	0.06149729	0.06905293	0.05585427	0.06911747	0.05518251	0.05726728	0.07314527	0.07792894	0.035763685	0.039743353	0.065391645	0.048403397	0.053969987	0.036323205
378379	RHXAPHIUZNMYHT-UHFFFAOYSA-N	CC1=CC(=C(N1C2=CC=CC(=C2C)NSC)C)C3=NC4=NC=C(C(=C4N3)N)S	0.038917676	0.041806627	0.04832029	0.025894921	0.020553688	0.033319604	0.038463656	0.038844448	0.03864075	0.04891653	0.05157755	0.029382046	0.036623456	0.042693455	0.024242764	0.019938786	0.03919152	0.034208726	0.057434052	0.07131803	0.03363148	0.022282029	0.05727328	0.047714937	0.06449455	0.038210846	0.04229538	0.03738325	0.03629844	0.06206711	0.044399343	0.11696273	0.029699946	0.03153429	0.04202063	0.030732483	0.041639425	0.045052964	0.042455833	0.045157723	0.05126494	0.041156583	0.052135687	0.04090368	0.041639425	0.055550225	0.058054816	0.02588368	0.029321507	0.04903943	0.03549058	0.039689563	0.026373237
378380	FFGYEBMUWFSLAD-UHFFFAOYSA-N	CC1C(C=C(N1C2=CC=CC(=C2)C(=C)N3CCCCC3)C)CNC4=NC=C(C(=C4N=C)C)S	0.040337402	0.043442406	0.050064962	0.02677155	0.02134506	0.03447888	0.03990867	0.04028227	0.039822508	0.050474744	0.053189855	0.030395225	0.038043976	0.044026297	0.02523538	0.020738998	0.040688086	0.03547684	0.05897081	0.073291175	0.03485334	0.023108814	0.058743965	0.049305387	0.06613227	0.03951094	0.043596935	0.038682126	0.037441477	0.06381027	0.04576168	0.118941724	0.030839343	0.032734297	0.043337256	0.031812716	0.04315322	0.046790272	0.04376303	0.046612553	0.052834045	0.042457838	0.053329617	0.04210999	0.04315322	0.056942247	0.05976517	0.026836568	0.030147482	0.050313633	0.03660467	0.040933054	0.027299855
378381	UILMWYDGXGJJGR-UHFFFAOYSA-N	CC1=CC(=CC(=C1)C(C)(C)S)C2=CC=CC=C2	0.042296614	0.045655474	0.05257349	0.02831905	0.022621337	0.036543112	0.041871015	0.04247025	0.042143904	0.052693002	0.055394955	0.03212524	0.040244456	0.046472862	0.026580984	0.021859076	0.042911075	0.037583124	0.06085068	0.073479466	0.036898635	0.024416944	0.06079465	0.051632714	0.067677975	0.041617393	0.045647677	0.040761076	0.03933945	0.06547259	0.04788602	0.11758883	0.032753624	0.03466772	0.045586374	0.033803515	0.045617223	0.0491791	0.045900863	0.049003858	0.05525428	0.04470539	0.05544799	0.044081174	0.045617223	0.058778457	0.062206686	0.028471634	0.031912155	0.052606136	0.03870873	0.043023147	0.028835688
378382	BNBJWKDPTNAMFR-UHFFFAOYSA-N	CC1C2CC(C1OC(=O)C(=C)C)CC2S(=O)(=O)O	0.060486693	0.06511258	0.07471609	0.040765744	0.032601636	0.052325714	0.05995494	0.0603442	0.059993755	0.07406543	0.07766574	0.04588211	0.057258468	0.06583755	0.0384404	0.031732805	0.061007023	0.053549804	0.08433026	0.09867493	0.05306501	0.0352263	0.08393167	0.07272074	0.092702605	0.059155546	0.06466472	0.05809669	0.05597173	0.0900806	0.06756568	0.11506029	0.046819877	0.049682315	0.065010354	0.04817658	0.06472269	0.070147164	0.065040454	0.069840215	0.07794722	0.06305915	0.07734055	0.062525965	0.06472269	0.08079656	0.08664241	0.040769342	0.045439377	0.07341244	0.055064004	0.06140126	0.041618474
378383	AWSRMYBJWSIUMG-UHFFFAOYSA-N	CC1CC(C(C1C)(C)S)(C)C(C)C	0.060399674	0.06512861	0.07459847	0.04061224	0.032461055	0.05229934	0.05982521	0.06018584	0.059910167	0.07407953	0.07775279	0.045679577	0.05706347	0.06586185	0.038286228	0.03151945	0.060838103	0.05346193	0.084882885	0.10009768	0.05281083	0.03509837	0.08448834	0.07283901	0.093477815	0.05898454	0.064573646	0.057899244	0.055875342	0.091233574	0.067679726	0.12527607	0.046769165	0.049576383	0.064903304	0.04814916	0.06472074	0.07003135	0.06502971	0.069708675	0.0780015	0.063226424	0.07771278	0.062706746	0.06472074	0.08173405	0.087002024	0.040660016	0.04534491	0.0736209	0.054982662	0.061296634	0.041445956
378384	GOSWVRRYHYLYKV-UHFFFAOYSA-N	C1C=CC2=C1C=C(C=C2)S	0.0524622	0.056734502	0.06499846	0.035304904	0.02816764	0.045617998	0.051947784	0.052504055	0.052390534	0.06477549	0.06803693	0.03981104	0.049809903	0.05773614	0.03312048	0.027241195	0.05308501	0.046678893	0.07457839	0.08790849	0.045902435	0.03040598	0.074348494	0.0637493	0.08221269	0.051394783	0.056253932	0.05040552	0.048616994	0.08013024	0.05918806	0.117501915	0.040854774	0.043188833	0.056612927	0.042116348	0.056667674	0.061154593	0.05679121	0.06079626	0.06824894	0.055515803	0.06828372	0.054683667	0.056667674	0.0719373	0.076365516	0.035468258	0.03962032	0.06479534	0.048056096	0.05344156	0.035979606
378385	AJJIZGFLICPHDQ-GKXDXITGSA-N	CCCC(=CC=CC)C(=C)S	0.060750265	0.06515296	0.07497997	0.041191276	0.032752547	0.052659936	0.06018244	0.06057303	0.06055882	0.07435134	0.0779904	0.046230666	0.05748579	0.06626165	0.03863796	0.032010574	0.061238527	0.05371915	0.08446433	0.09865285	0.053700924	0.03544476	0.08404249	0.07297091	0.09251194	0.059588723	0.065205	0.058578037	0.05653153	0.0902807	0.06809833	0.10855432	0.046940595	0.050047405	0.0656813	0.0484355	0.065199144	0.07074438	0.06555053	0.070534475	0.078498185	0.06347328	0.07797096	0.063178815	0.065199144	0.0811862	0.08678685	0.040897056	0.04594464	0.073807344	0.055588476	0.062049847	0.04210154
378386	CHINHTINEFISAY-UHFFFAOYSA-N	CN(C)C1CCN(CC1)S(=O)C(C(C(F)(F)S(=O)(=O)O)(F)F)(F)F	0.034059003	0.036851227	0.042566292	0.022427823	0.017926713	0.029163325	0.033693947	0.03411102	0.033656105	0.043414697	0.04586943	0.0254457	0.03204415	0.037281465	0.021200687	0.017289182	0.03435804	0.02986065	0.05076102	0.06399147	0.029279774	0.019411694	0.050589584	0.042269327	0.057275556	0.03334742	0.036916442	0.03270904	0.031617515	0.055315375	0.038676117	0.111441925	0.02589395	0.027439535	0.036706433	0.026689377	0.036697123	0.0396773	0.036907226	0.039804418	0.04504112	0.03574367	0.045932405	0.0356706	0.036697123	0.049178123	0.052047722	0.022564137	0.025239438	0.042877533	0.030805174	0.034564454	0.022764204
378387	HUIYKMLCDAIDKZ-UHFFFAOYSA-N	C1CC(C=CC1S)SN	0.060049076	0.06483906	0.07403131	0.04048027	0.032248314	0.05212465	0.059477936	0.05973199	0.05976068	0.073608644	0.07722774	0.0454294	0.05676803	0.06570345	0.038078286	0.031374723	0.06045624	0.053238433	0.08432989	0.098360136	0.052643787	0.034874108	0.08378868	0.07235034	0.09229088	0.058570128	0.064074345	0.05756687	0.055463172	0.09044349	0.06732053	0.11698194	0.046707533	0.049462236	0.064754255	0.04808697	0.0645072	0.069835834	0.06473169	0.06942305	0.07763952	0.06318665	0.07732393	0.062421374	0.0645072	0.08115844	0.08632494	0.040508248	0.04514756	0.073211014	0.054759257	0.061181962	0.041395683
378388	WOSADVAOYFRJBC-UHFFFAOYSA-N	CC1=CC=CC=C1C2=C(C=C(C3=C2N(C4=CC=CC=C43)C5=CCCC=C5)C6=CC7=C(C=C6)C8C=CC=CC8N7C9=CC=CC=C9)S	0.02291356	0.02500231	0.029167306	0.014723185	0.011601892	0.019265424	0.022616426	0.02289066	0.022854937	0.031198567	0.033205025	0.016768087	0.0213731	0.025779326	0.013784861	0.011227672	0.023140822	0.019929536	0.037680842	0.049144357	0.019560043	0.012620377	0.03681224	0.029748822	0.04266358	0.022770785	0.025760036	0.022341158	0.02167472	0.040593363	0.02693916	0.10499499	0.01723478	0.018330397	0.02527667	0.017832931	0.024978766	0.028023351	0.025687018	0.027655337	0.03221347	0.02475153	0.03264088	0.02482433	0.024978766	0.03619755	0.036818273	0.014858971	0.016816193	0.030231748	0.020915601	0.02377779	0.015062037
378389	SJVPDBNPXJVBTO-UHFFFAOYSA-N	CC(=O)C1=CC2=C(C=C1)OC(=O)C(=C2)S(=O)O	0.049744375	0.05356618	0.06164705	0.03336351	0.026675427	0.04291814	0.049261693	0.04977679	0.049311392	0.061177142	0.06422348	0.03771467	0.047110032	0.0542051	0.03138391	0.025836889	0.050256193	0.043997757	0.07019073	0.083210155	0.04336931	0.02882139	0.06996362	0.06007903	0.07774446	0.048738703	0.05339068	0.04776758	0.046107195	0.075240605	0.055820655	0.1149775	0.038342156	0.040662743	0.05340721	0.03951194	0.053283203	0.05752766	0.053591378	0.057448953	0.06435694	0.05197168	0.06422563	0.051469766	0.053283203	0.067485705	0.072058626	0.033414852	0.03739544	0.061010383	0.045259066	0.05041065	0.033950202
378390	HXWXNGMTOUKFDQ-UHFFFAOYSA-N	CC1(C=CC=C(C=C1)C2=NC=C(C=C2)N=NC3=C(C4=CC=CC=C4C(=C3)S(=O)O)N)C	0.035303038	0.038071197	0.04403855	0.023470484	0.018822791	0.030322198	0.03495288	0.035588875	0.03504814	0.04443416	0.046776313	0.026752537	0.033522155	0.038632162	0.022082372	0.0181149	0.035859328	0.031208834	0.05144297	0.063623905	0.0305104	0.020309305	0.05135106	0.04337423	0.05787624	0.034800828	0.038325403	0.0340365	0.032927822	0.055084147	0.039973203	0.10670221	0.027125424	0.028698435	0.037931748	0.027983407	0.037976526	0.04096306	0.038265117	0.04096328	0.04625268	0.037024878	0.04659619	0.03671309	0.037976526	0.04932864	0.052451707	0.02367245	0.026530344	0.04417513	0.032139324	0.035761	0.023797195
378391	YEIDHCJWHNGKMP-UHFFFAOYSA-N	CC(=O)C(CNI)S(=O)(=O)O	0.06401439	0.06892838	0.07881645	0.043369044	0.034658246	0.055663455	0.06346515	0.063703194	0.063605264	0.07787956	0.08158618	0.048594512	0.06056904	0.06963228	0.04083886	0.033710256	0.06439923	0.05673141	0.08844777	0.10256143	0.056275506	0.037443005	0.087824166	0.07649277	0.096635625	0.06235411	0.06801174	0.061392594	0.059042584	0.09428403	0.07119976	0.11246713	0.049768426	0.052737135	0.06881853	0.051184542	0.06857763	0.07401296	0.06862214	0.07379259	0.08198198	0.066694245	0.08132549	0.06605301	0.06857763	0.08468366	0.09102595	0.04328804	0.048188776	0.077174865	0.058292974	0.06502528	0.044247955
378392	XFPMTMFHMUNQOB-QOUMFGDESA-N	CCCCN(C)C=C(C=CC(C)C)S	0.060610563	0.06499614	0.07488342	0.040994544	0.03267111	0.052359086	0.0600496	0.060465366	0.06025985	0.074296266	0.077959076	0.04607925	0.057354786	0.0660095	0.038549937	0.031934775	0.06113832	0.053516496	0.08444764	0.09895625	0.05346393	0.035338707	0.08401063	0.072831616	0.09275961	0.059463244	0.06510346	0.058368694	0.056401707	0.09038025	0.0679073	0.11450323	0.04671352	0.049804352	0.06537159	0.048152406	0.06485771	0.0705719	0.065360546	0.07025323	0.07837741	0.06315021	0.07770361	0.06291484	0.06485771	0.08122156	0.08671632	0.040707663	0.045707047	0.073600955	0.055318486	0.06176842	0.04190024
378393	HMWLIGXFPPKILT-UHFFFAOYSA-N	CC(C)N1CC2=C(C1C(=C)NC3=CC=C(C=C3)C(C(F)(F)F)C(F)(F)F)C=CC(=C2)S	0.030116403	0.03246951	0.037604157	0.01993305	0.015942499	0.025794383	0.0297912	0.030247593	0.029843802	0.038306452	0.040441282	0.022695603	0.028487911	0.033005994	0.018771743	0.015379165	0.030491645	0.026511278	0.04470582	0.056604616	0.0260073	0.017224917	0.04461358	0.037279256	0.050511997	0.029648077	0.032733437	0.029024607	0.028081719	0.048412822	0.034253657	0.10301651	0.02297623	0.024366643	0.03242832	0.023700293	0.03244773	0.03498519	0.032715335	0.035051502	0.039712157	0.031638104	0.040429704	0.031485923	0.03244773	0.043126445	0.045658283	0.020042075	0.022501202	0.037964884	0.027384588	0.030574147	0.020226886
378394	PQYZCVMERRZQEI-UHFFFAOYSA-N	C=C(CCF)N1CC2=C(C1C(=C)NC3=CC=C(C=C3)C(C(F)(F)F)C(F)(F)F)C=CC(=C2)S	0.028936004	0.031191785	0.036187924	0.019167125	0.015317311	0.02476288	0.02864186	0.029062489	0.028689664	0.036755223	0.03878542	0.02181824	0.027380485	0.03170698	0.018052315	0.014804271	0.029319873	0.0254706	0.04275016	0.05378598	0.025042454	0.016554693	0.042679332	0.03577151	0.04824386	0.028513368	0.0314814	0.027918195	0.026999542	0.04622507	0.032906197	0.09775199	0.022068636	0.023437824	0.031195927	0.022763656	0.031180864	0.03370772	0.03146018	0.03374694	0.038162053	0.030372549	0.038694553	0.030251658	0.031180864	0.041202288	0.04362815	0.019252384	0.021619923	0.036387987	0.026319036	0.029407158	0.019467786
378395	MDDAFZBQUMRTJP-UHFFFAOYSA-N	C1C(SS1)S	0.0627754	0.0676919	0.0772327	0.042700626	0.033945758	0.054869585	0.062223364	0.062347658	0.062658876	0.07660602	0.08035646	0.0476859	0.05932765	0.06874968	0.04006609	0.03308823	0.06308093	0.05576068	0.08761222	0.101793885	0.05530268	0.03670438	0.086997196	0.07538165	0.09557367	0.06111748	0.06678511	0.06019517	0.057972364	0.09378747	0.0702676	0.11251447	0.049046434	0.051924564	0.067880884	0.050478805	0.067542836	0.07294898	0.06765823	0.07262469	0.0808506	0.06610344	0.08062485	0.065320686	0.067542836	0.08422324	0.08979611	0.042547278	0.047500707	0.07623963	0.05744881	0.0641771	0.043589845
378396	KCQALQZKISLAPB-UHFFFAOYSA-N	CC1=CC=CC=C1CN(C2=CC=CC=C2C)C(=O)CCNC(=O)C(CNC(=O)CCSSCCOC(=O)ON3C(=O)CCC3=O)S(=O)(=O)O	0.05497973	0.058983214	0.06794977	0.036880337	0.029618049	0.047078304	0.054506958	0.054927997	0.054300793	0.06719605	0.07036255	0.04178562	0.05202815	0.05954206	0.034927435	0.02878663	0.05552129	0.048507344	0.076593935	0.089692816	0.047767818	0.03199386	0.07626075	0.06585263	0.08456755	0.05387975	0.059013963	0.052771598	0.051018436	0.081220366	0.061345328	0.10487215	0.04235611	0.044943288	0.058621306	0.043645322	0.05837332	0.063020736	0.058968365	0.063023046	0.07041146	0.05702299	0.06986423	0.0566001	0.05837332	0.0725912	0.07796292	0.037040323	0.041355424	0.06682907	0.04986867	0.055420376	0.03757186
378397	KJKCUUPZFYLKCW-PFONDFGASA-N	C1CCC(CC1)NC(=O)OCCSSCCC(=O)NCC(C(=O)NCCC(=O)N2CC3=CC=CC=C3C=CC4=CC=CC=C42)S(=O)(=O)O	0.051319994	0.05529797	0.06351833	0.034273434	0.027524501	0.043935776	0.050902195	0.05125943	0.05064435	0.06283624	0.065836415	0.038841225	0.04861044	0.055691343	0.032542605	0.02677468	0.05188612	0.04535588	0.07180196	0.083951816	0.044587888	0.029741505	0.07123598	0.061555553	0.07901219	0.050195944	0.054941855	0.049209446	0.04743203	0.07605174	0.057193197	0.102347195	0.039625276	0.04197622	0.054705907	0.040749334	0.05460179	0.059033602	0.05503667	0.058800034	0.065821305	0.053287677	0.065064624	0.05274142	0.05460179	0.067970484	0.07291006	0.034507353	0.0382841	0.062220365	0.046420764	0.051701177	0.035016652
378398	LLZSKFUHMMJFAO-UHFFFAOYSA-N	CC1=CC=CC=C1N(CC2=CC=CC=C2C#C)C(=O)CCNC(=O)C(CNC(=O)CCSSCCO)S(=O)(=O)O	0.051149197	0.0548445	0.0633331	0.034330383	0.027583415	0.04385277	0.05073651	0.051243473	0.05054292	0.06256379	0.065526746	0.038926207	0.04852324	0.05539023	0.032480977	0.026780644	0.051769763	0.045141503	0.071138345	0.08336035	0.044557277	0.029774824	0.07091682	0.061327655	0.07862665	0.050234206	0.0549998	0.049164735	0.047540896	0.07546955	0.057118367	0.101546906	0.03933816	0.041808795	0.054576218	0.040555723	0.05439078	0.058771044	0.05490055	0.058745187	0.06558845	0.052988432	0.06506164	0.052641828	0.05439078	0.06751235	0.072671846	0.03444442	0.038494684	0.062231548	0.0463997	0.05155492	0.034943193
378399	CZWLRIOQGILRNB-UHFFFAOYSA-N	C1CC(=O)N(C1O)OC(=O)OCCSSCCC(=O)NCC(C(=O)NCCC(=O)N2CC3=CC=CC=C3C#CC4=CC=CC=C42)S(=O)(=O)O	0.0564437	0.060669065	0.069677874	0.03783926	0.030456224	0.048395813	0.056000054	0.056355882	0.05572155	0.0689134	0.07215974	0.04285261	0.05340717	0.061135374	0.0359224	0.029559901	0.056988202	0.04984444	0.078675464	0.09191861	0.04898772	0.032882664	0.07829814	0.067589715	0.086808965	0.055245124	0.06049812	0.054139443	0.05228836	0.08343031	0.06290336	0.10495798	0.043550164	0.046142522	0.06012597	0.044852946	0.059902884	0.064643085	0.060492914	0.06457813	0.07223249	0.058580138	0.07158931	0.05807059	0.059902884	0.074609876	0.08001894	0.038060226	0.042381473	0.06854979	0.051113684	0.056864303	0.038580775
378400	QYXZNLZDLVGZGO-UHFFFAOYSA-N	CC1=C(C=C(C=C1)C2=CC(=C(C=C2)C)OCCCS(=O)(=O)O)OCCCS(=O)(=O)O	0.044325497	0.047605846	0.05505979	0.029643059	0.023702146	0.037956923	0.04391853	0.04441641	0.04386951	0.054768898	0.05747936	0.03363098	0.042020325	0.048186112	0.027957376	0.023093686	0.04486723	0.039096124	0.06281167	0.07497585	0.038702838	0.025631413	0.06241723	0.053607415	0.06959083	0.043609377	0.04782535	0.042698793	0.041261	0.06706542	0.049784873	0.11702521	0.033941157	0.036186222	0.047555007	0.035006415	0.04733529	0.05132109	0.047814656	0.051222213	0.05746879	0.04612193	0.057151508	0.045800813	0.04733529	0.06017839	0.064099565	0.029651225	0.03326324	0.054284643	0.040287547	0.044889133	0.030234765
378401	UFPVIAAUIGDYCD-UHFFFAOYSA-N	CC(C)N1CC2CC(C1)N2C(CS)C(C)(C)N3CC4CCC(C3)N4C(C)C	0.044634663	0.048193686	0.05551847	0.029514045	0.023644678	0.038364843	0.044141617	0.04470528	0.044092298	0.05634747	0.059413146	0.03351531	0.042009853	0.048806865	0.027898017	0.022832911	0.04501103	0.039265312	0.06579675	0.08176635	0.03841006	0.025609678	0.06607095	0.055274032	0.07421186	0.043724943	0.04824883	0.04282547	0.041421372	0.07162009	0.050665565	0.11886281	0.034137122	0.036049265	0.047976207	0.035146218	0.048146404	0.051604785	0.048253223	0.05179464	0.05854997	0.04693783	0.059912227	0.046679586	0.048146404	0.06348641	0.06758727	0.0297611	0.033246227	0.056218125	0.040466506	0.045222685	0.029979536
378402	VGIRXBDGSNYIHD-UHFFFAOYSA-N	CCC(CC)OCCC(CC)S	0.06892239	0.074061975	0.08465509	0.046719156	0.03723646	0.05987711	0.068297096	0.0683713	0.068520024	0.083899036	0.08794731	0.05230708	0.06500363	0.07503182	0.04397809	0.036371015	0.06914474	0.060918193	0.095724955	0.11124383	0.06061542	0.040292703	0.09504884	0.08242018	0.10457037	0.06713557	0.07351276	0.06608428	0.06378532	0.102457896	0.07698326	0.121860266	0.053432293	0.056774177	0.0743173	0.055018682	0.07363783	0.07981606	0.07411152	0.07955982	0.08853954	0.07203108	0.08807599	0.07156511	0.07363783	0.09201004	0.09807433	0.04649332	0.051980145	0.08329083	0.062807456	0.070259325	0.047793888
378403	MUXIDMLTDROEPP-UEWRVTNESA-N	CNC(CCS)C1=CC(=C(C=C1C(=CN)C=NC)NC2=NC3=C(C=CN3)C(=N2)NC4=C(C5=NC=CN=C5C=C4)P(C)C)OC	0.037464183	0.04015361	0.04662833	0.025036704	0.019843277	0.03198913	0.037065614	0.03744826	0.037225284	0.046669777	0.049070876	0.02841776	0.035367332	0.041042138	0.023486147	0.019404804	0.037833624	0.03298487	0.054139413	0.065313436	0.032640256	0.021519091	0.053935867	0.04564186	0.06037525	0.036941275	0.040702887	0.036116105	0.03500567	0.0577385	0.042575207	0.09297382	0.028647225	0.030523997	0.04043946	0.029635426	0.04002751	0.043452505	0.04080993	0.043406226	0.049008604	0.039444983	0.049177036	0.039105702	0.04002751	0.051624894	0.054715384	0.024938583	0.028259953	0.046614703	0.034189425	0.038224656	0.025624663
378404	MUXIDMLTDROEPP-SEFSXIGMSA-N	CNC(CCS)C1=CC(=C(C=C1C(=CN)C=NC)NC2=NC3=C(C=CN3)C(=N2)NC4=C(C5=NC=CN=C5C=C4)P(C)C)OC	0.037464183	0.04015361	0.04662833	0.025036704	0.019843277	0.03198913	0.037065614	0.03744826	0.037225284	0.046669777	0.049070876	0.02841776	0.035367332	0.041042138	0.023486147	0.019404804	0.037833624	0.03298487	0.054139413	0.065313436	0.032640256	0.021519091	0.053935867	0.04564186	0.06037525	0.036941275	0.040702887	0.036116105	0.03500567	0.0577385	0.042575207	0.09297382	0.028647225	0.030523997	0.04043946	0.029635426	0.04002751	0.043452505	0.04080993	0.043406226	0.049008604	0.039444983	0.049177036	0.039105702	0.04002751	0.051624894	0.054715384	0.024938583	0.028259953	0.046614703	0.034189425	0.038224656	0.025624663
378405	ZBYLYYJSBCFISD-UHFFFAOYSA-N	CC(C)(C)C1=NC=NC2=C1C=C(C=C2)CC(C)(C3=CC4=C(C=CC=N4)C=C3)S	0.033404425	0.035999335	0.04167127	0.022181865	0.017616982	0.028626338	0.033022646	0.03349543	0.033200882	0.042551376	0.044928383	0.02520819	0.03156256	0.03678483	0.020798016	0.017097104	0.03378214	0.029433131	0.05007286	0.06340094	0.028905768	0.019086244	0.04980652	0.041338123	0.056451183	0.032902233	0.036438953	0.03220861	0.031220024	0.054180227	0.038203172	0.11149496	0.025551219	0.027119815	0.03617258	0.02639837	0.036012612	0.038969696	0.03652744	0.038923573	0.044340756	0.035417117	0.045180663	0.03519915	0.036012612	0.04847773	0.050654154	0.02222978	0.025070313	0.042342786	0.030503225	0.03412754	0.022603208
378406	CZWQXQPUMBJAAO-UHFFFAOYSA-N	CCCCC(CC)C(CC)CC(CC)S(=O)(=O)O	0.06611377	0.07100055	0.08147275	0.044694267	0.03577315	0.057208758	0.06555414	0.06589441	0.06555811	0.08069115	0.08454406	0.050160963	0.062519535	0.07174883	0.04218634	0.034871247	0.066586	0.058380324	0.09165348	0.107043944	0.058094162	0.038681805	0.09115706	0.07913037	0.10052892	0.06457817	0.07064349	0.06349791	0.06127123	0.09789586	0.073647566	0.11930605	0.051097453	0.05430025	0.07104151	0.05257132	0.070627525	0.07648309	0.07090802	0.07629959	0.0848735	0.06866296	0.08421202	0.068320625	0.070627525	0.0879175	0.09432407	0.044545554	0.049698964	0.07982691	0.060145505	0.067137554	0.045613993
378407	HUMGENPLQSBUSJ-UHFFFAOYSA-N	CCCCC1CCC(CC1CC)S(=O)(=O)O	0.062646195	0.06733428	0.07737206	0.042199038	0.033641063	0.05403926	0.062055867	0.062383384	0.06212293	0.07677827	0.08055851	0.047428146	0.059197675	0.06818838	0.03975471	0.032891415	0.063110486	0.055300344	0.08763297	0.10292361	0.055035003	0.036405496	0.08716451	0.075317875	0.09638872	0.0612634	0.067135714	0.06016592	0.058121324	0.09408967	0.07019615	0.121739246	0.048260096	0.05139821	0.06744261	0.04969855	0.06692325	0.0728105	0.0675092	0.07246581	0.080987014	0.0653477	0.08031522	0.065012455	0.06692325	0.08439352	0.08988787	0.04198764	0.047016248	0.07606398	0.057046942	0.063723154	0.04317108
378408	DQKWRNKQCXWCIZ-UHFFFAOYSA-O	CC1(C2=C(C=CC(=C2)C#N)[N+](=C1C=CC3=C(C(=CC=C4C(C5=C(N4CCCCS(=O)(=O)O)C=CC(=C5)C#N)(C)C)CCC3)N(C6CCCCC6)C(=O)OC(C)(C)C)CCCCS(=O)(=O)O)C	0.04008218	0.04355174	0.05062298	0.026081344	0.020802427	0.033996068	0.03961193	0.040398862	0.039762586	0.052753024	0.055735517	0.029700777	0.03770798	0.044317514	0.024601141	0.020037191	0.040725373	0.035075087	0.061565854	0.07789671	0.03434533	0.02255315	0.06093805	0.050949313	0.069538	0.03979539	0.044329453	0.038983755	0.03767441	0.06558992	0.04618063	0.11564674	0.030399363	0.03223839	0.04349282	0.031329934	0.043593843	0.047742452	0.043945782	0.047542255	0.05416897	0.042255145	0.05456502	0.042176414	0.043593843	0.05854801	0.061960705	0.026421955	0.029556487	0.051264543	0.036422558	0.04087181	0.026487758
378409	BVBNVVHYMIBUID-HKNPJJKWSA-N	CC1C(C(CC(O1)CC2CC(CC3=C2C(=C4C(=C3O)C(=O)C5=C(C4=O)C(=CC=C5)OC)O)(C(=NNC(=O)C6=C(C=C(C=C6)NC(=O)C7CCCN7C(=O)C(CS(=O)(=O)O)NC(=O)CCCCCN8C(=O)C=CC8=O)[N+](=O)[O-])CO)O)N9CCOC(C9)OC)O	0.08508028	0.09103214	0.1034957	0.05841679	0.046695266	0.07390658	0.084255464	0.084310636	0.084955	0.1035925	0.108330786	0.06541021	0.080262765	0.093276106	0.054881524	0.045572843	0.085377835	0.07563672	0.11843606	0.13620415	0.07456677	0.050556354	0.11778921	0.10216745	0.12898366	0.083674304	0.09146585	0.08203207	0.07972629	0.12538914	0.095742926	0.09855839	0.06696479	0.07063955	0.09141107	0.06911542	0.09050818	0.097688064	0.092331365	0.09724707	0.108742476	0.09025111	0.10878523	0.08911824	0.09050818	0.11245755	0.11858473	0.05854898	0.065699324	0.103828326	0.07847698	0.08689437	0.059774287
378410	RBKVEWIOKYJJGJ-UHFFFAOYSA-N	CCC(C)CCC(CS)C#CC	0.065331936	0.07024637	0.08039977	0.04425908	0.035357744	0.056808926	0.06474312	0.065038264	0.06497939	0.079708636	0.08354069	0.049615953	0.061764013	0.071170785	0.041639477	0.034386445	0.06574188	0.057833064	0.09084962	0.10576842	0.057406753	0.03822633	0.09038159	0.07832384	0.09954916	0.06376928	0.069730714	0.06273568	0.060505427	0.09721788	0.072952874	0.11826793	0.050736584	0.05378744	0.07038416	0.05223763	0.07000903	0.07559526	0.07020982	0.07544494	0.08395834	0.06825404	0.08358924	0.0677033	0.07000903	0.08726395	0.093348116	0.044157542	0.049300484	0.079243325	0.05956899	0.06651007	0.045147173
378411	UDBJUOOLEBYIBK-HGFQFCBTSA-N	CC(C)C(=C(C(=CC(=C)C(C)C)C(C)C)S)C	0.057075877	0.061309792	0.07051	0.038378492	0.030819282	0.049180962	0.056607325	0.056961827	0.05628972	0.06952272	0.07286501	0.043261703	0.053910203	0.061554216	0.036301866	0.029939447	0.057503186	0.050273336	0.07876514	0.09234448	0.049844753	0.03330656	0.07833816	0.06807635	0.08679014	0.055666823	0.060857046	0.054651536	0.052707534	0.08404636	0.0633439	0.11449315	0.043850012	0.046596665	0.061036117	0.045103636	0.060763817	0.06567815	0.06093818	0.06575983	0.073000476	0.05876739	0.072264805	0.058533687	0.060763817	0.07529659	0.081396446	0.038357396	0.04269878	0.06868053	0.051602375	0.05762319	0.03905087
378412	VMRDFKFPRTZWFH-SNCPXTGUSA-N	C#CC(=CC(=CCC(F)(F)F)C(F)(F)F)S	0.039533157	0.04250908	0.04920628	0.026426256	0.02111506	0.034111157	0.039154608	0.039651047	0.03930526	0.04923333	0.051772833	0.02989906	0.03741306	0.04320424	0.024827784	0.020419799	0.040002376	0.03485696	0.056463636	0.06791443	0.03449893	0.022806477	0.05651015	0.048251454	0.06295518	0.038846657	0.0427222	0.03808192	0.036835458	0.06072404	0.044590134	0.09536177	0.03027021	0.032181248	0.042632796	0.031253915	0.042556643	0.04599288	0.04268794	0.04605994	0.051570635	0.04132868	0.051850896	0.04113232	0.042556643	0.054317087	0.05818473	0.02644447	0.029713243	0.048988488	0.036011018	0.040196497	0.026847625
378413	IJJLGKGBNTVFJP-VNHNTWTMSA-N	CC1(C2CCCC=CC(=C2C3=CC=CC=C31)S)C	0.048403442	0.052352183	0.060007613	0.03241531	0.025950585	0.041949354	0.047929525	0.048576668	0.048217326	0.06029904	0.06342062	0.03673026	0.046039928	0.053229414	0.030452361	0.024991546	0.04909223	0.04311223	0.06980842	0.084433064	0.04210014	0.02798622	0.06978159	0.05918939	0.07755884	0.047536492	0.052102514	0.046564646	0.044904392	0.07521422	0.054771043	0.12921667	0.03767038	0.03974833	0.052103084	0.038832825	0.052282106	0.056289066	0.052484848	0.055930935	0.06315595	0.051332556	0.06352218	0.050483953	0.052282106	0.06749226	0.07115013	0.032733105	0.036503993	0.06028998	0.0442992	0.049180634	0.03296523
378414	DYLUPFOFORRPEE-VUWPPUDQSA-N	CC(C)C(C)(CCC(C)CS)SC	0.062982656	0.06769524	0.077641994	0.042607218	0.034037683	0.05457299	0.06242249	0.06269488	0.06250515	0.07671088	0.080372475	0.047842298	0.059500944	0.06840794	0.04012334	0.03315666	0.063350536	0.05565394	0.08722924	0.101603344	0.05529972	0.0367983	0.08679491	0.0753211	0.09569302	0.06144502	0.06716665	0.060402352	0.05825006	0.09340146	0.07025118	0.11647104	0.048711944	0.05171594	0.06772173	0.05015316	0.067305185	0.07281858	0.06757822	0.07268593	0.08086075	0.065559566	0.08032318	0.065136954	0.067305185	0.083734214	0.08977115	0.042432856	0.047457963	0.076130375	0.057293642	0.063988395	0.04348053
378415	LAXNCPFGCMZNCD-XNYOYJNRSA-N	CC(=CNC)C=C(N)S	0.060063593	0.06453369	0.07400849	0.040737677	0.03240971	0.052180253	0.05950612	0.059817076	0.059819795	0.07329874	0.07686267	0.045692705	0.05683307	0.06552764	0.038222384	0.03160573	0.060450375	0.053197008	0.08338102	0.09700268	0.052928604	0.035050705	0.0828416	0.071973994	0.091121994	0.058681656	0.06410633	0.057729322	0.055610873	0.08892682	0.06712426	0.1077951	0.046602197	0.04949371	0.06482355	0.048016094	0.06445007	0.06968758	0.06467358	0.06946077	0.07727333	0.062762186	0.07687019	0.06227255	0.06445007	0.07991664	0.0856214	0.04052406	0.045376822	0.07275851	0.054881066	0.0612633	0.041581143
378416	MFLLEXORGYBQMT-VQHVLOKHSA-N	CC(C)(C)C(=CCC=C)CS	0.060576327	0.064966306	0.07477292	0.041072108	0.0326638	0.052445173	0.059999865	0.06032362	0.060294915	0.07399392	0.0776128	0.046061628	0.05727292	0.06595456	0.03857483	0.032006573	0.060980123	0.053507857	0.08402139	0.097933374	0.053561904	0.035347965	0.08349292	0.07258893	0.09196321	0.059300423	0.064882986	0.058305483	0.056302927	0.089784905	0.06775491	0.10925295	0.046775777	0.049891267	0.06547184	0.04822112	0.06489337	0.07053695	0.06527325	0.070254736	0.07812847	0.06315248	0.07749709	0.06292101	0.06489337	0.08070727	0.08627765	0.040732075	0.045719378	0.07329256	0.055351537	0.061863232	0.04201171
378417	NLLDTZPGGDUIAO-UHFFFAOYSA-N	CCCN(CC)CC1(C=CC=C1S)C	0.06229531	0.06695786	0.07690381	0.042101156	0.033575967	0.053993247	0.061687004	0.06212149	0.062054217	0.07648076	0.08028288	0.047366716	0.058962263	0.06816477	0.039533846	0.03267607	0.06282716	0.05516656	0.08762361	0.10295677	0.054709353	0.036263786	0.08728709	0.07514921	0.096389376	0.061013825	0.06685117	0.059881967	0.057916112	0.09401015	0.070111856	0.124437824	0.048240334	0.051262908	0.06717413	0.04976132	0.06673977	0.07244211	0.06730654	0.07208497	0.08069675	0.065420724	0.08043863	0.06490833	0.06673977	0.08446627	0.08957496	0.042001165	0.04713413	0.07620876	0.05700277	0.063477285	0.043001935
378418	KUQKABLPLLKRDR-UHFFFAOYSA-N	CN(CC1CCC(CC1)S(=O)(=O)O)C(=O)C2=CC=CC=C2C=O	0.049520917	0.05343038	0.061385147	0.03312088	0.026540268	0.042698603	0.049068473	0.049665798	0.049081456	0.06128328	0.06436203	0.03751575	0.047038622	0.054048676	0.031272646	0.025741125	0.050186627	0.04391293	0.07024868	0.08434659	0.04321151	0.028662115	0.07015595	0.060125493	0.07794558	0.048586346	0.05316785	0.04764297	0.045900553	0.07554926	0.05564449	0.1226926	0.03824235	0.040553335	0.053153276	0.039359532	0.053241104	0.057389516	0.053396445	0.05713768	0.06418452	0.051823758	0.06411608	0.051212728	0.053241104	0.067739315	0.07217505	0.033300385	0.03709469	0.060828082	0.045080476	0.050153546	0.033763774
378419	ADEUXTLGLQYWCC-UHFFFAOYSA-N	CCNC1=CC=CC=C1CC2=CC2S	0.056732703	0.061092455	0.070182145	0.038341958	0.030557638	0.049236365	0.056186814	0.05678801	0.056639146	0.06984921	0.07329846	0.04321701	0.05392302	0.062300913	0.035908427	0.029659744	0.057427216	0.050450027	0.07999079	0.0939975	0.04984016	0.032986246	0.0798417	0.068720646	0.08819869	0.05571138	0.060968846	0.054620933	0.052758086	0.08578256	0.06396867	0.1180495	0.04409401	0.046768483	0.06126051	0.04548931	0.061074376	0.066027656	0.061463784	0.06568313	0.07368903	0.059812866	0.07345662	0.059096	0.061074376	0.0770486	0.08186225	0.038334403	0.04299787	0.06977524	0.05205348	0.057870656	0.039113134
378420	SIMNVHJHJRUJFH-ACSYHNTCSA-N	CC1=CC(=C(C=C1)C(C)NC2=NC(=NC(=C2F)C)N3CC(C3)C4(CCCN(C4)C5CC(C5)(C)C)S)C	0.040113457	0.043417327	0.05018931	0.02640168	0.020979015	0.034303617	0.039619274	0.0402387	0.03976152	0.05260598	0.055757947	0.029941047	0.037677266	0.044356026	0.024835022	0.020340463	0.04052592	0.035229392	0.062561706	0.08125782	0.034425326	0.0227693	0.062209833	0.050937843	0.07130665	0.039517626	0.044021092	0.038750295	0.037492134	0.06794104	0.046225056	0.12759407	0.03059448	0.03236346	0.04354226	0.031545874	0.043462772	0.04732772	0.04409078	0.04716415	0.05417686	0.04273564	0.055707406	0.042612568	0.043462772	0.060491778	0.06295411	0.026550535	0.029823715	0.051775157	0.036529284	0.041028105	0.026889956
378421	NJKKSYWHWKDQIK-SLGOVJDISA-N	CCC1=C(C(=NC(=N1)N2CC(C2)C3(CCCN(C3)C4CC(C4)(C)C)S)NC(C)C5=C(C=C(C=C5)C)C)C	0.04298031	0.046490304	0.05363413	0.02835483	0.022585278	0.036784075	0.042463023	0.04309696	0.042558998	0.055717118	0.058961503	0.032151543	0.04042368	0.047357123	0.026716422	0.02188908	0.043415766	0.03778898	0.065981835	0.084891334	0.036920603	0.02449234	0.065677315	0.054078173	0.074930355	0.04225866	0.04695166	0.041452944	0.040067077	0.07150558	0.04925741	0.13006224	0.032836482	0.034741968	0.046505786	0.03385676	0.046430293	0.050402116	0.047034517	0.05026155	0.05752156	0.0456322	0.05890541	0.045419406	0.046430293	0.063714266	0.06655161	0.028536003	0.03198091	0.05497421	0.039090194	0.043842778	0.028880645
378422	MMCGYPXOULIPQW-BUTQXPAUSA-N	CC=CC1=C(N=C(N=C1NC(C)C2CC=C(C=C2C)C)N3CC(C3)C4(CCCN(C4)C5CC(C5)(C)C)S)C=C	0.04641068	0.050157327	0.058093496	0.03073125	0.024608914	0.03987729	0.045910913	0.04689901	0.04615549	0.060328256	0.063759096	0.034927227	0.04390885	0.05123139	0.028922677	0.023705125	0.047175627	0.040953815	0.07041453	0.090278715	0.03998757	0.02659317	0.07051175	0.05856704	0.080248006	0.046013247	0.051013373	0.045063436	0.04357546	0.07584498	0.053280134	0.121081635	0.035612993	0.037613936	0.050275665	0.03672446	0.050504435	0.054630093	0.050796866	0.05455451	0.062117197	0.049159817	0.06338996	0.048827842	0.050504435	0.067756005	0.07163797	0.031055372	0.03476604	0.059474252	0.042404484	0.04733535	0.031154687
378423	FAOGPQRTOHRMBB-KPURRNSFSA-N	CC1=CC(=C(C=C1)C(C)NC2=NC(=NC(=C2)C)N3CC(C3)C4(CCCN(C4)C5CC(C5)(C)C)S)C	0.040674813	0.044072077	0.05086692	0.026767561	0.021271652	0.034808427	0.0401701	0.04079361	0.040309537	0.05332768	0.056527834	0.030341709	0.038223784	0.04499366	0.02518385	0.020607462	0.04109344	0.03575594	0.06344529	0.082380116	0.03489629	0.023077559	0.06307699	0.051639132	0.07223151	0.040043503	0.044607837	0.039269388	0.037979126	0.06894297	0.046859264	0.12929368	0.031068843	0.03284664	0.044141874	0.032022085	0.044106863	0.047986884	0.044685878	0.047796823	0.05493912	0.043369096	0.056496304	0.043191154	0.044106863	0.061404288	0.063843004	0.026950885	0.030228252	0.052465927	0.037037186	0.04160745	0.027263444
378424	WPADQHUOFXSYMR-UHFFFAOYSA-N	CC1=C2C(=C3C=CC(=NC3=N1)OC)N(C(=N2)C)CC4=NC=C(C=C4)S(=O)(=O)O	0.040013086	0.043057755	0.049637236	0.026716724	0.02120572	0.034450915	0.03956296	0.04001706	0.039813638	0.050132535	0.05283264	0.030292835	0.037798993	0.04401411	0.024978489	0.020560814	0.040398784	0.03537969	0.058716137	0.072505444	0.034699053	0.02297772	0.058584176	0.04907642	0.06567182	0.039328378	0.04333048	0.03847736	0.037252042	0.063490905	0.04561063	0.11783816	0.030790519	0.03260742	0.043252535	0.03183175	0.043060597	0.04636545	0.04368599	0.046348102	0.052563787	0.04252389	0.053498127	0.041955143	0.043060597	0.056782316	0.059573494	0.026785871	0.03022995	0.050369643	0.03661164	0.04083299	0.027215779
378425	RAAOSJQCOFYWPI-UHFFFAOYSA-N	C1CCC(CC1)PC2(C3=CC=CC=C3C4=C2C=C(C=C4)S(=O)(=O)O)CCC5=CC=C(C=C5)S(=O)(=O)O	0.030858818	0.033450644	0.038566303	0.020363575	0.016245635	0.026300106	0.030563593	0.030839965	0.030448835	0.03894559	0.04111903	0.023139888	0.029137561	0.033706974	0.019270163	0.01580471	0.031191206	0.02717843	0.045620598	0.056883298	0.02667151	0.017592957	0.044879492	0.037819527	0.050723545	0.030186262	0.033281494	0.029604565	0.028509125	0.049057417	0.034820188	0.11773238	0.023613742	0.025034362	0.033147864	0.024283104	0.033105083	0.036034722	0.03341022	0.035776287	0.040584646	0.03234878	0.040538937	0.032031395	0.033105083	0.043934226	0.046069276	0.020472476	0.022808438	0.038268156	0.02787897	0.0312533	0.02079923
378426	UWMZUUMTQOBFPO-UHFFFAOYSA-N	C1=C(C(=C2C(=C1S)N=C(S2)N)F)F	0.04799793	0.051609784	0.05949347	0.03230291	0.02571187	0.04159073	0.04752013	0.048008014	0.04788935	0.059262138	0.06228022	0.03646215	0.04543846	0.052648854	0.030225966	0.02489742	0.048458856	0.042476352	0.06832646	0.08104426	0.041903462	0.0278074	0.068325356	0.05822631	0.07573513	0.047027934	0.05171336	0.046096038	0.044660874	0.07349615	0.054317556	0.10945491	0.03707087	0.039309207	0.05184559	0.038307115	0.051572323	0.05564446	0.052063942	0.055702418	0.06251283	0.0506234	0.06284017	0.05008667	0.051572323	0.06584151	0.069965266	0.032296143	0.03640921	0.059529297	0.043943632	0.0489564	0.032872327
378427	BKVGAQFIJHKXTA-UHFFFAOYSA-N	C1CC(=C(C=C1)F)S	0.05689653	0.061540734	0.07036264	0.038391862	0.030609969	0.049618844	0.05634124	0.05682426	0.056853347	0.07009892	0.07361834	0.04318517	0.053969562	0.062590554	0.03601461	0.029619774	0.05746315	0.050641954	0.080589086	0.09454367	0.049841918	0.033047695	0.08038199	0.06905675	0.08860457	0.055644374	0.060902268	0.054641984	0.052670382	0.086619906	0.064113155	0.11723907	0.044416178	0.04690381	0.061457753	0.04579722	0.061456434	0.0662726	0.06156407	0.06593911	0.07390199	0.060286094	0.073994346	0.05934634	0.061456434	0.07767426	0.08260813	0.03854955	0.04302136	0.070138596	0.05214727	0.05803777	0.039150037
378428	JBTCQNQIZNQGFK-UHFFFAOYSA-N	C1=C(C(=C2C(=C1F)SC(=N2)N)S)F	0.04754538	0.051146008	0.058941357	0.031988926	0.025456732	0.04121875	0.0470702	0.047572605	0.04743644	0.058778048	0.061778437	0.036112554	0.04501518	0.05216679	0.029926756	0.02463466	0.048011176	0.042086314	0.06778981	0.08057857	0.04148417	0.02753523	0.0678006	0.05772869	0.075177774	0.046589624	0.05123713	0.045669056	0.044238456	0.07295598	0.05382944	0.1097333	0.03672857	0.038931362	0.051356792	0.037955966	0.051124107	0.05512163	0.051582623	0.055185057	0.061956875	0.050171275	0.062345732	0.049629107	0.051124107	0.06533858	0.069440626	0.03200083	0.036056574	0.0590446	0.043528356	0.048485838	0.032535415
378429	OZLRGRFHPAKRJH-UHFFFAOYSA-N	C1CC(CCC1N2CCN(CC2)C(F)(F)F)S	0.04003676	0.0434964	0.049893238	0.026420493	0.020962445	0.03451654	0.03955206	0.040010314	0.0397486	0.05108307	0.054036062	0.029878553	0.0377254	0.044300176	0.024858456	0.020337619	0.040399916	0.03535518	0.060325366	0.07567531	0.03463949	0.022749584	0.060334563	0.050184052	0.06776691	0.039260603	0.043395177	0.038526885	0.037186094	0.06632123	0.04586976	0.122584864	0.030770224	0.032527365	0.043470435	0.03168983	0.04360177	0.047008093	0.043727957	0.04681144	0.05331116	0.042824663	0.054739	0.042398546	0.04360177	0.05888208	0.061668657	0.026589423	0.029746342	0.051005483	0.0365224	0.040958676	0.026940908
378430	WYHRBIISQQKIPL-LURJTMIESA-N	CC1(CC(CNC1)S)C	0.058457114	0.06317155	0.072170846	0.039335545	0.03133462	0.05073428	0.057893712	0.05816667	0.05812055	0.07179087	0.07537437	0.044164132	0.055209704	0.063968405	0.037030317	0.030501958	0.058811206	0.051763423	0.082358025	0.09690778	0.05121261	0.033896465	0.08195846	0.07065816	0.090503454	0.05703642	0.062443685	0.056038283	0.054011483	0.088759154	0.06564082	0.12011051	0.04536299	0.048058677	0.06303015	0.046692688	0.062862225	0.068032786	0.063048534	0.06764875	0.07569899	0.061564427	0.075602286	0.060850967	0.062862225	0.079574645	0.08461503	0.03933847	0.04389149	0.07148691	0.053307615	0.05951429	0.040225424
378431	TVULQZFCHUXPSD-UHFFFAOYSA-N	CCCCCC(CS)C1CC1	0.0683506	0.07348072	0.08407553	0.0463672	0.036960006	0.05936917	0.06772528	0.0678965	0.06797871	0.08333212	0.087349385	0.05192092	0.064598426	0.0744527	0.043625038	0.036160503	0.06869076	0.06050124	0.09485153	0.11006798	0.0602931	0.039981835	0.09415524	0.08185263	0.10351412	0.066729575	0.072906196	0.06564735	0.063289575	0.10134777	0.07635787	0.11969326	0.053069554	0.056398682	0.073704466	0.054621987	0.07315094	0.07933821	0.07356441	0.07891651	0.08786461	0.07144882	0.08717111	0.07090293	0.07315094	0.09115571	0.09714926	0.04611654	0.051544495	0.082520835	0.06240114	0.06968594	0.04748671
378432	NFLBFYPSHKEGIT-BAQGIRSFSA-N	CC=CC1=C(C2=C(N1C3=CC=CC=C3)C=CC=C2S)C	0.04106891	0.044228174	0.051050723	0.027561584	0.021930132	0.03549272	0.040631007	0.041221492	0.041027226	0.051302034	0.05399841	0.031258516	0.03903819	0.045261815	0.025735894	0.021190638	0.04163631	0.03645932	0.05940997	0.072281614	0.035848048	0.023692712	0.059509348	0.050308138	0.06632887	0.040493786	0.044497956	0.03960886	0.038333036	0.064054	0.04675881	0.11450259	0.031774513	0.033669967	0.04440273	0.032840405	0.044327512	0.047785502	0.044762418	0.04765601	0.053877957	0.04359492	0.054368608	0.043021116	0.044327512	0.057491977	0.060632456	0.027645731	0.031157136	0.05148846	0.037732057	0.041913733	0.028026855
378433	IFSJDALIDQHLKY-HYXAFXHYSA-N	CC=CC1=C(C2=C(O1)C=CC=C2S)C	0.052529037	0.0565053	0.0651034	0.03544631	0.028250506	0.04552897	0.05201187	0.05258277	0.052437983	0.064850025	0.06811834	0.039999623	0.04985287	0.05766957	0.03318792	0.027369361	0.053123623	0.046634417	0.07440247	0.088031024	0.046040963	0.03050379	0.07441339	0.063791715	0.0823361	0.051630028	0.05662454	0.05058226	0.048923623	0.07991718	0.059396934	0.11486516	0.04070533	0.043167822	0.05673669	0.042043213	0.056521136	0.061104596	0.05696854	0.06093322	0.0683796	0.055409778	0.06840093	0.054809988	0.056521136	0.071733944	0.07617894	0.03544947	0.039851774	0.06493859	0.04817984	0.053582978	0.036101293
378434	SKMROVRJPBXZEM-DUAGOPDLSA-N	C1COC2C1OCC2S	0.057354074	0.06193123	0.07078333	0.038583662	0.030663481	0.04968572	0.056808252	0.056974858	0.0570504	0.07048707	0.074006215	0.04329618	0.054135837	0.062798016	0.03632044	0.029943477	0.057694726	0.050768226	0.080898896	0.09484933	0.050363354	0.03319732	0.0803376	0.069229044	0.08857459	0.05597694	0.061301984	0.0550238	0.053040404	0.08698471	0.06441419	0.118204415	0.044463865	0.047211256	0.06199838	0.045761075	0.061597418	0.06690481	0.061959624	0.06644198	0.07438862	0.060376428	0.07408594	0.059773993	0.061597418	0.07799874	0.08267243	0.038505547	0.042994596	0.0699421	0.05231149	0.0585589	0.03952869
378435	RMKMYZOGCLZTKX-UHFFFAOYSA-N	CC(COC(C)(C)CCOC(C)(C)CCSC(C)(C)C)S	0.050171904	0.053871684	0.062188946	0.03356426	0.026849225	0.043051224	0.049680848	0.050051294	0.049566783	0.06178081	0.064857	0.03791308	0.04725337	0.054373495	0.031708788	0.026134502	0.050525535	0.044035763	0.07082264	0.08445279	0.04378252	0.029044371	0.07046853	0.060460865	0.07851949	0.049129494	0.05399593	0.04819269	0.046632636	0.07594915	0.056156017	0.11327885	0.0382509	0.04080796	0.05388658	0.03943141	0.053464435	0.058096446	0.053884834	0.058136083	0.06493308	0.051974237	0.06476632	0.051988166	0.053464435	0.06803248	0.07262981	0.033435505	0.037569564	0.06123811	0.04544555	0.050869416	0.03421606
378436	GOUPEZJVGSOGHZ-QWRGUYRKSA-N	C1CC(CC1NC2=NC=C(C=N2)S)OC3=NC=C(C=C3)N	0.043765344	0.047185533	0.05429859	0.02924941	0.023287436	0.037769675	0.043302815	0.04378209	0.043551683	0.05450915	0.057356376	0.033141665	0.04145863	0.04810492	0.027437259	0.022556277	0.044240665	0.03879545	0.06353112	0.07716684	0.03804662	0.025187206	0.063520715	0.053557612	0.070785366	0.04293291	0.04722331	0.042063158	0.04067204	0.06874402	0.0497479	0.11986458	0.033824183	0.035794742	0.04725634	0.034927003	0.047141194	0.050738424	0.04764821	0.050619364	0.057278674	0.046463	0.057962917	0.045840763	0.047141194	0.06146092	0.064684466	0.029387895	0.03301394	0.054766692	0.040054053	0.04462665	0.029817086
378437	HBKYJJYRRYJKML-UMSGYPCISA-N	C1C2C1C(CC2NC3=NC=C(C=C3)N)NC4=NC=C(C=N4)S	0.044523824	0.047938533	0.05521976	0.029767692	0.023723884	0.038365193	0.044056512	0.044542767	0.044249818	0.055412006	0.058297385	0.033704605	0.042165097	0.04882618	0.02792656	0.022975054	0.044992022	0.039407726	0.06434891	0.078119695	0.03870546	0.02565216	0.06437291	0.054361723	0.071764134	0.04369997	0.04806199	0.042797044	0.041412286	0.069578625	0.05054198	0.11692689	0.034324907	0.036378242	0.04800748	0.035437733	0.04785902	0.051573046	0.048358124	0.051495336	0.0581443	0.047078993	0.058796465	0.04656994	0.04785902	0.06221745	0.0656154	0.029876918	0.033555266	0.055552565	0.04068259	0.045325033	0.030311814
378438	VAVQYJJWGNNOSS-QURGRASLSA-N	CCC(=C1C=CC=CC1=C)OCC2=CC=C(C=C2)OC(C)C(C)(C=C)S	0.04733909	0.0509232	0.05877004	0.03179246	0.025505435	0.040839963	0.04689933	0.047636908	0.0470914	0.058575917	0.061459403	0.036114506	0.04508737	0.051763304	0.0298976	0.024636384	0.048096005	0.042038318	0.0670704	0.08042709	0.04132878	0.027494108	0.067152694	0.05749025	0.07469187	0.046646725	0.051089644	0.04565563	0.044121876	0.071903005	0.05341363	0.116009474	0.03660228	0.03879049	0.050857924	0.03776637	0.050893992	0.05476015	0.05119767	0.05467402	0.06138293	0.049628615	0.061442338	0.04903876	0.050893992	0.064438656	0.06869648	0.031967882	0.03578918	0.058473337	0.043295	0.04799463	0.03230665
378439	VWQWWVOANUGLOB-UHFFFAOYSA-N	CC1(CCCCC(C1)S)C	0.0552999	0.059885293	0.06847757	0.037063338	0.029579416	0.04794772	0.05477516	0.05516205	0.05491556	0.06826919	0.07173307	0.04170107	0.052307136	0.060567748	0.03495468	0.028731352	0.055776488	0.049036622	0.07857603	0.09307589	0.048371308	0.03198669	0.0781496	0.06715676	0.086514615	0.05399903	0.05912577	0.053019427	0.051064998	0.08473629	0.06216433	0.12273145	0.042927556	0.04542219	0.059591837	0.044166535	0.059586287	0.06449077	0.059700258	0.06403917	0.071890734	0.058280606	0.07178737	0.05755334	0.059586287	0.07599057	0.08063738	0.0372077	0.04139219	0.06786402	0.05042222	0.056241997	0.03788364
378440	JJUHWLXRRYBHCK-UHFFFAOYSA-N	CC(C)(C)C1=CC2=C(C=C1)C=C(N2CF)C(C)(C)S	0.04293991	0.04626323	0.053380184	0.02870715	0.022960821	0.036995683	0.042514734	0.043082777	0.042657867	0.053462766	0.056193866	0.032549553	0.040768474	0.046955843	0.027003616	0.02221777	0.04350038	0.037999682	0.06155485	0.07439633	0.037403457	0.02478134	0.061481375	0.052254647	0.06854801	0.042212684	0.046360098	0.041349936	0.039960388	0.06614637	0.048433077	0.1150517	0.03305348	0.035063557	0.046202593	0.03409133	0.046122544	0.04982386	0.04644471	0.049744286	0.05595854	0.045037095	0.056146145	0.0446018	0.046122544	0.059427	0.06307877	0.02879854	0.032265898	0.053142466	0.03913284	0.043576024	0.029219797
378441	KIADMNHKFRIFKJ-UHFFFAOYSA-N	CC(C)(C)C1=CC2=C(C=C1)C=C(N2C3CC3OC)C(C)(C)S	0.046085037	0.049636267	0.057187956	0.0308054	0.024663065	0.03966721	0.045627583	0.046179432	0.045689292	0.05713453	0.060041822	0.034938965	0.043711334	0.0503218	0.029022485	0.02387197	0.046637677	0.040794883	0.06584976	0.079523265	0.04005581	0.026624005	0.06580515	0.05589663	0.07333239	0.045236148	0.049623795	0.044306815	0.042798754	0.07077055	0.051917307	0.12055709	0.03551847	0.03763651	0.049479377	0.036610924	0.049373616	0.053302795	0.04975974	0.05318526	0.059824683	0.048326563	0.0599882	0.04782901	0.049373616	0.06347611	0.067274496	0.030939385	0.03462313	0.056873966	0.041933395	0.046709336	0.031377763
378442	UUUAVDLRLJBNOM-UHFFFAOYSA-N	CC(C)(C)C1=NC2=C(C=C1)C=C(N2)C(C)(C)S	0.0468163	0.05042965	0.058124423	0.031358235	0.025075546	0.04042639	0.04635592	0.046943307	0.04653679	0.058167905	0.061113905	0.035506096	0.044416953	0.051227994	0.02948019	0.024250014	0.047393143	0.041447777	0.06679728	0.080316134	0.040835995	0.02706927	0.06681162	0.056916814	0.074368566	0.046009354	0.050474584	0.04507845	0.04355563	0.07176751	0.05278809	0.11534153	0.03604718	0.038259283	0.050421644	0.03719356	0.050326686	0.05432131	0.05060791	0.05427723	0.06092158	0.04909025	0.061089087	0.048621822	0.050326686	0.064501315	0.068612516	0.03143292	0.03524637	0.057850648	0.042698853	0.047567647	0.031896092
378443	BBZWYRXYPFGKFS-UHFFFAOYSA-N	CCN1CC2=C(CC1CC(C)(C3=CC4=C(C=C(C=C4S3)C(C)(C)C)OC)S)SC(=C2)C(C)(C)C	0.03643866	0.03937066	0.045611598	0.023971047	0.01915146	0.031031504	0.036025673	0.036546607	0.03595116	0.046941478	0.049621284	0.02726615	0.03422091	0.039858066	0.022652581	0.018573273	0.03679175	0.031848036	0.055213947	0.07058984	0.03127582	0.020734932	0.054763027	0.045388103	0.06257068	0.035859548	0.03985616	0.03514294	0.034046926	0.05982533	0.041537218	0.1203298	0.027595723	0.029302124	0.039313596	0.028440598	0.039105207	0.042746812	0.03966145	0.042649906	0.048594687	0.038185935	0.04932398	0.038338058	0.039105207	0.053449273	0.055834442	0.024062833	0.027029227	0.046122998	0.0329613	0.03703516	0.024387272
378444	JQRFJZQBCXIWST-UHFFFAOYSA-N	CC(C)C1=CC2=C(C=C1)C=C(N2CC(F)F)S	0.048718523	0.052502662	0.060351975	0.032703463	0.026122257	0.04219704	0.04821516	0.048780598	0.04853193	0.060322203	0.06339146	0.036986552	0.046229027	0.053486448	0.030635366	0.02518171	0.049286474	0.043261994	0.069706134	0.083403796	0.042434506	0.02818507	0.06978665	0.05934893	0.07748165	0.047796987	0.05245187	0.04680814	0.04524287	0.075228944	0.055127002	0.119041726	0.03774311	0.03991949	0.05250603	0.03897301	0.052469928	0.056427836	0.05281992	0.05638321	0.06346538	0.051511813	0.063921	0.050808918	0.052469928	0.06736632	0.07143215	0.03285083	0.036870494	0.060553096	0.044580508	0.049573574	0.033241455
378445	CSTXLHREGUEMAY-UHMKDZKBSA-N	CC=C(C=NC)S(=O)O	0.059452545	0.063916676	0.07330032	0.040278398	0.031995352	0.051698178	0.05888813	0.059150964	0.05931465	0.072684094	0.07626053	0.045188375	0.056175124	0.06499539	0.03775474	0.031175584	0.059769582	0.052624114	0.082943656	0.09675871	0.052320063	0.034627628	0.082561724	0.07148288	0.09081433	0.05805738	0.06354989	0.057120033	0.055069573	0.0888611	0.06667211	0.10849117	0.04614389	0.04899617	0.06426436	0.047576983	0.06392883	0.06903965	0.064136766	0.06889871	0.0767656	0.062456273	0.076582804	0.061858147	0.06392883	0.079710715	0.0852536	0.040104605	0.044994984	0.07252153	0.054393314	0.060723044	0.041117333
378446	HNYZQYNZMGBTPM-UHFFFAOYSA-N	CC(=C)C(CC1=CSC2=CC=CC=C21)S	0.0554084	0.059724312	0.06864467	0.03742803	0.029950704	0.048184615	0.054908287	0.055654556	0.055304956	0.06833115	0.07169266	0.042258948	0.052794766	0.060773723	0.035107113	0.028934324	0.05621802	0.049365096	0.078070566	0.09210466	0.048622966	0.032281525	0.07806568	0.06732535	0.08628465	0.054508157	0.05954699	0.05342557	0.051520485	0.08358582	0.06241229	0.11556878	0.043128602	0.045625973	0.059725095	0.044481568	0.05985383	0.06438751	0.059908204	0.064167865	0.07185452	0.058278788	0.07176672	0.057494264	0.05985383	0.075137	0.08032137	0.037572764	0.042004675	0.0682678	0.050842058	0.056377552	0.03805179
378447	GWARQQCUCAJKBC-ZROIWOOFSA-N	CCN(C)C(=C)C(=CC1=CSC2=CC=CC=C21)S	0.05061984	0.054420285	0.062750675	0.034069024	0.027196517	0.043777175	0.05011947	0.05076179	0.050421618	0.06258228	0.065727875	0.038535662	0.048109133	0.055450715	0.031946562	0.026359458	0.051289916	0.044927277	0.07172136	0.08537474	0.044364993	0.029353276	0.07173874	0.061493	0.07959092	0.04980544	0.054568	0.048794024	0.04714379	0.07702021	0.057150103	0.116385065	0.039151847	0.041567206	0.05459087	0.04041009	0.05445223	0.05881499	0.05485002	0.058653772	0.06586227	0.053245872	0.065801226	0.052653812	0.05445223	0.06917861	0.07350932	0.034102175	0.038302213	0.06249098	0.046381123	0.051537942	0.03469977
378448	PAYVJYKDKUMWDU-AJVJIPNNSA-N	CC(=CC=C(C=C)S(=O)(=O)C(=CC=C(CS)C=C)C=C)C=C	0.038729656	0.041437425	0.048535723	0.025935357	0.020652521	0.033178337	0.038361266	0.039104104	0.03852622	0.04919177	0.051810812	0.029318407	0.03672179	0.0422479	0.024353418	0.020141184	0.03938371	0.03400708	0.055399418	0.06781316	0.0341954	0.022379734	0.05533185	0.0477184	0.06202228	0.038499955	0.042398956	0.037762422	0.036520224	0.05904166	0.04373207	0.07905164	0.029358227	0.03149986	0.0421099	0.030280873	0.04194559	0.045725837	0.041997354	0.04575885	0.051075645	0.040004365	0.05108161	0.040171403	0.04194559	0.053066798	0.057617974	0.025744727	0.029037207	0.047897402	0.035421096	0.03958641	0.026340742
378449	RLUWWOOHOVHKGX-BQGCWICQSA-N	CCC=CC=C(C(=C)SC(C)C)S	0.060299546	0.064622976	0.07445967	0.04084287	0.032578688	0.0521631	0.0597452	0.060231514	0.06000694	0.0738482	0.07744952	0.04590454	0.057089187	0.06563414	0.038342565	0.03173605	0.06086094	0.053285204	0.08376695	0.09796949	0.053144347	0.035216965	0.08346847	0.07240761	0.092028186	0.059162647	0.06474887	0.058095694	0.056117423	0.08956126	0.06754949	0.10870552	0.0465396	0.049564324	0.06506935	0.047992416	0.064594835	0.0700611	0.064949416	0.06989695	0.077831194	0.06280675	0.077234924	0.06256149	0.064594835	0.08045747	0.086193964	0.04060505	0.045587815	0.073268846	0.055078197	0.06145363	0.041652896
378450	LMPMSDOTOJTYJF-UHFFFAOYSA-N	CCC(C)C(C)C(CC1CC(NC1)C)S	0.06641628	0.07141099	0.08174067	0.04486201	0.035905488	0.057551526	0.065824926	0.06610088	0.06579001	0.080969706	0.08485959	0.050388586	0.0627418	0.07212975	0.04230229	0.034920033	0.066811286	0.05870078	0.092245154	0.10782023	0.058145948	0.038801473	0.09188874	0.079474166	0.10141319	0.06479257	0.07087483	0.06364019	0.06144284	0.09884049	0.07409276	0.1215436	0.05143591	0.054547805	0.0712842	0.052948415	0.0708984	0.07664983	0.07126067	0.0764783	0.085206784	0.069191605	0.084786154	0.068737924	0.0708984	0.08856659	0.094798885	0.044789296	0.04998673	0.080445014	0.060386617	0.06738717	0.045803376
378451	KCOAKEUCSMAXCJ-VVXHQUFNSA-N	CC=CN=CC1=CC=CC1S	0.05246483	0.05646711	0.065007016	0.0354611	0.02821301	0.045482375	0.051951624	0.052463662	0.052422862	0.064752676	0.06800434	0.039897945	0.049761035	0.057574004	0.03323077	0.027427692	0.05304582	0.046549924	0.07394173	0.087011	0.046235703	0.030487066	0.073807314	0.063630946	0.08147911	0.0515443	0.056488395	0.05060616	0.04885599	0.079282925	0.05915889	0.10495132	0.04069674	0.043245584	0.05678907	0.041979477	0.056575786	0.06137101	0.05686619	0.061038118	0.06828191	0.055213638	0.068041496	0.054688565	0.056575786	0.07127231	0.075859286	0.035369903	0.039680064	0.06447174	0.04811176	0.05363025	0.036160998
378452	IGOWUCJHBQXQDB-UHFFFAOYSA-N	C1=CC(=C2C(=C1F)SC(=N2)N)S	0.05102665	0.054929547	0.063206576	0.034397144	0.02739017	0.044311244	0.050521206	0.05105999	0.05096684	0.06294568	0.06613268	0.038794827	0.048357792	0.056057878	0.032184146	0.02650996	0.051541377	0.045258608	0.072496384	0.0856846	0.044614337	0.029603368	0.07250039	0.06190567	0.08024958	0.049991377	0.054885782	0.049014803	0.047441192	0.077955805	0.057717223	0.11258797	0.039550785	0.041884933	0.05512331	0.0408539	0.05493226	0.059205346	0.055340685	0.05917445	0.066410206	0.05390861	0.06670722	0.05324792	0.05493226	0.069870554	0.07432348	0.034424372	0.038737204	0.063226804	0.046778098	0.052059144	0.035009198
378453	LCNUSPIZRFNCPD-CYQMCQFNSA-N	C1C(CN2C1=C(NC2S)CCCN)C3=C(C=CC(=C3F)F)F	0.04903376	0.052690275	0.060730863	0.032900862	0.026221719	0.042257566	0.04853881	0.049051985	0.048769124	0.060637634	0.06369672	0.037221707	0.046482738	0.053711243	0.030884763	0.025515934	0.049575046	0.043380708	0.06998208	0.08377798	0.04285191	0.028349772	0.06990488	0.059553407	0.07768448	0.04820462	0.052937407	0.047194242	0.045694955	0.075425364	0.055518974	0.120624624	0.03778099	0.040155128	0.05287837	0.03901137	0.05254926	0.05689106	0.0532004	0.056721855	0.063870296	0.05163418	0.06403501	0.05114953	0.05254926	0.067513674	0.0712194	0.03290078	0.037034698	0.060645174	0.044839393	0.049960233	0.033572964
378454	JKNQOACIRDFSTL-SVZXGPMESA-N	C1COCCC1NCCCC2=C3CC(CN3C(N2)S)C4=C(C=CC(=C4F)F)F	0.04372016	0.047165688	0.054272722	0.029042792	0.023068914	0.037504066	0.043244347	0.043600198	0.043370686	0.05512638	0.058198135	0.03287974	0.04123976	0.048079044	0.027315801	0.022475358	0.0440756	0.038531385	0.06483132	0.08044545	0.037961762	0.025020827	0.06457992	0.053911388	0.07235528	0.042864494	0.047360606	0.042023562	0.04069175	0.07074279	0.049838524	0.12939438	0.03355255	0.0356128	0.047273092	0.03460417	0.04702335	0.051074147	0.047657467	0.0507833	0.05771482	0.046373706	0.05864022	0.046083566	0.04702335	0.063016996	0.06546567	0.029074306	0.03270193	0.054872215	0.039869275	0.04465143	0.029676873
378455	YHZZLYOJQNXMJJ-ZPGRZCPFSA-N	CC(C)(C)OC(=O)CN(C)C(=O)C(CC1=CC=C(C=C1)F)N(CC=C)C(=O)C(CCC=C)N(C)C(=O)OCC2C3=CC=CC=C3C4=CC=CC=C24	0.038789794	0.0417391	0.048347615	0.025854608	0.020759795	0.033186607	0.038444966	0.039006703	0.038370512	0.048274446	0.050698362	0.029422775	0.036826476	0.04219278	0.024480162	0.02013948	0.039361972	0.034254033	0.055232983	0.06673255	0.033713453	0.022409795	0.05516101	0.04726427	0.06173243	0.038203884	0.041919086	0.037396815	0.03611062	0.05879569	0.0436043	0.09444402	0.029751113	0.03160484	0.04151895	0.030649673	0.041563217	0.04487828	0.041792713	0.044838063	0.050367344	0.04032738	0.05020205	0.04001205	0.041563217	0.05259291	0.05660358	0.026012596	0.029023373	0.04785185	0.03521841	0.039157916	0.026310053
378456	YHUUNPXYQDONHN-ZPGRZCPFSA-N	CC(C)(C)OC(=O)CN(C)C(=O)C(CC1CCCCC1)N(CCC=C)C(=O)C(CC=C)N(C)C(=O)OCC2C3=CC=CC=C3C4=CC=CC=C24	0.047858	0.051488213	0.059384882	0.03190532	0.025735835	0.04095332	0.0474478	0.04804346	0.047154058	0.059204698	0.062138207	0.036279004	0.045351923	0.05182801	0.030353546	0.024942856	0.04848067	0.042193215	0.0676256	0.08121707	0.041455846	0.027781928	0.06754084	0.057964973	0.07542016	0.04698246	0.051517904	0.046019785	0.044455267	0.072072044	0.053554572	0.10657325	0.036752723	0.03895504	0.051016886	0.037826866	0.05109465	0.055087663	0.05134524	0.055064518	0.06172811	0.049577277	0.06149576	0.049206413	0.05109465	0.06439771	0.069293864	0.032179944	0.035773613	0.05867944	0.04329183	0.04815208	0.03246903
378457	CVUPZMPSZAXXCE-INIZCTEOSA-N	CC(C)(C)OC(=O)CN(C)C(=O)C(CC1=CC=C(C=C1)C(F)(F)F)NCC=C	0.040628698	0.04368607	0.05062852	0.027184147	0.02187086	0.03497325	0.040264748	0.040995028	0.04031122	0.05056249	0.053087573	0.03092742	0.038702972	0.044258066	0.025650065	0.02112901	0.04132203	0.035969462	0.057583153	0.0697809	0.035485335	0.023547549	0.057720076	0.04951166	0.06440929	0.040119216	0.043915577	0.039273404	0.037905704	0.061812025	0.045698486	0.104812026	0.031197509	0.03315194	0.043575853	0.03215275	0.043716677	0.047062974	0.043749146	0.04706893	0.052688707	0.04221081	0.05280753	0.04191824	0.043716677	0.055299837	0.05946966	0.027312154	0.03053686	0.05009129	0.037012197	0.041061044	0.027588367
378458	YWFJZNFQMBVFPU-CONSDPRKSA-N	CC(C)(C)OC(=O)CN(C)C(=O)C(CC(=O)OC)N(CCC=C)C(=O)C(CC=C)N(C)C(=O)OCC1C2=CC=CC=C2C3=CC=CC=C13	0.0476064	0.051105134	0.059041418	0.031797957	0.025655428	0.040706377	0.047208805	0.047786124	0.046874803	0.05861762	0.06145177	0.036150355	0.045123104	0.05137732	0.030232629	0.024878036	0.048219208	0.041945428	0.06659901	0.079457074	0.041303404	0.027684882	0.06655656	0.057387006	0.07422935	0.04675857	0.051219523	0.04577049	0.044230647	0.07077652	0.053130478	0.10083102	0.03648409	0.038739655	0.05067839	0.03756176	0.05071447	0.054651506	0.050937377	0.054710805	0.061134577	0.049068492	0.060750753	0.04883177	0.05071447	0.063298404	0.068428636	0.032006744	0.03564277	0.058021747	0.043057702	0.047821376	0.032317262
378459	SOBDFKVDZZMDGT-ZPGRZCPFSA-N	CC(C)(C)OC(=O)CN(C)C(=O)C(CC1=CC=C(C=C1)C(F)(F)F)N(CC=C)C(=O)C(CCC=C)N(C)C(=O)OCC2C3=CC=CC=C3C4=CC=CC=C24	0.034565244	0.037242293	0.04320714	0.022982074	0.018431596	0.029540742	0.034254037	0.03479071	0.03422253	0.043354504	0.04558358	0.026151273	0.032778528	0.037677784	0.021751178	0.017859597	0.035082728	0.03046913	0.049747534	0.060759354	0.029982176	0.019908408	0.049721647	0.042383887	0.055843435	0.034088112	0.03750495	0.033385236	0.032237377	0.053104926	0.03899333	0.08963997	0.02644467	0.028091308	0.03705884	0.02724449	0.037135888	0.040150978	0.03733374	0.040115193	0.04517781	0.035978246	0.045116268	0.035710752	0.037135888	0.047457736	0.051008105	0.02313077	0.025832534	0.042937197	0.03138735	0.034925036	0.023365384
378460	JNPLMHJVJMKCBJ-FFOBRSJNSA-N	CCOC1CC(NC1)C(=O)NC(C)(CC=C)C(=O)N(C)C(=CC)C2CCCC2	0.052030824	0.055877708	0.06445117	0.034754947	0.02800015	0.044585582	0.051583953	0.052161567	0.051273953	0.06418334	0.067336515	0.039436378	0.04927694	0.05626868	0.03299796	0.02720054	0.052656032	0.045847304	0.073094696	0.08805217	0.045312308	0.030224388	0.07309316	0.06283438	0.0815794	0.051070236	0.05591353	0.050049342	0.04831103	0.07841665	0.05818826	0.11757956	0.039849635	0.04238441	0.055566937	0.04098574	0.05557115	0.059996895	0.0557719	0.059950285	0.066998996	0.053732537	0.066830344	0.053553097	0.05557115	0.07010417	0.07531666	0.034886844	0.03883319	0.063417345	0.04708437	0.05242651	0.035399903
378461	BLIHCKKHRZWFJD-PXLJZGITSA-N	CC(C)(C)OC(=O)CN(C)C(=O)C(CC1=CC=C(C=C1)C(F)(F)F)N(CC=C)C(=O)C(CC=C)N(C)C(=O)OCC2C3=CC=CC=C3C4=CC=CC=C24	0.033704784	0.036325727	0.042149406	0.022388544	0.017953902	0.028801465	0.0333946	0.033927087	0.033378575	0.042321004	0.044518035	0.025489364	0.031945735	0.03676312	0.021190947	0.01739576	0.034205057	0.02970009	0.048648726	0.059633564	0.029210392	0.019396536	0.048626274	0.041376922	0.054660104	0.033234186	0.036593817	0.032548655	0.031425145	0.05196456	0.03805279	0.09036711	0.02577211	0.027372926	0.036151033	0.026553342	0.036235724	0.039161753	0.036423944	0.039135378	0.04410599	0.03511288	0.04409437	0.0348602	0.036235724	0.046443157	0.049875848	0.022530582	0.025177011	0.04194126	0.030604303	0.034064822	0.022768117
378462	QUAANSJMYVKSRV-VQHVLOKHSA-N	CCC(C)(C(=CC(C)C)C)S	0.062321942	0.066961154	0.07684404	0.042205952	0.03371033	0.05405265	0.061766375	0.062067974	0.061925657	0.07593959	0.079584904	0.047391187	0.05893268	0.0677235	0.03973632	0.03285345	0.06271708	0.055129	0.086188756	0.1004228	0.05484537	0.036440086	0.085735545	0.07457707	0.094454505	0.06085499	0.06650556	0.059840936	0.057687927	0.09211314	0.06951122	0.113385715	0.048248835	0.051247068	0.06708411	0.049661823	0.06670554	0.07218326	0.06691099	0.072002515	0.08001258	0.064898185	0.079464026	0.064474896	0.06670554	0.08269283	0.0887693	0.042025942	0.046990544	0.07532334	0.05678474	0.06337628	0.0430702
378463	IOPZYMJYUACERA-JEAXJGTLSA-N	C1CC2CC1CC2S	0.056264788	0.06080864	0.06953159	0.037840314	0.030109849	0.04885451	0.05573556	0.055977397	0.056007527	0.06923289	0.07269958	0.042483263	0.053189415	0.06164186	0.035630915	0.029351275	0.056660704	0.049880303	0.07938868	0.093343236	0.04936769	0.032589562	0.07891925	0.06806469	0.087089635	0.054917745	0.060084533	0.053976096	0.051977407	0.08546156	0.06318946	0.11726674	0.04370969	0.04630674	0.060774446	0.04497655	0.060590196	0.065613106	0.060735397	0.065204285	0.072946444	0.059265297	0.072775766	0.058554806	0.060590196	0.07663734	0.08141837	0.03784719	0.04217967	0.068766154	0.051332235	0.057379615	0.038725507
378464	PCIUMNRZOOPCDF-UHFFFAOYSA-N	CCN(C)C1=CCC(C=C1)S	0.0607041	0.06546192	0.07494575	0.04099886	0.03267817	0.052774925	0.060114153	0.060570963	0.06052931	0.074553475	0.078246504	0.046079535	0.05751409	0.06653973	0.038484283	0.031755503	0.061256032	0.053875007	0.08537863	0.09998582	0.053301238	0.035301566	0.08502949	0.073380746	0.09370758	0.059405915	0.06497767	0.0583253	0.0562756	0.091618374	0.06827476	0.11985485	0.047196742	0.050026737	0.0655164	0.04865934	0.06531063	0.07069522	0.0655842	0.070303	0.07860315	0.063951	0.07841419	0.063220784	0.06531063	0.08218199	0.08741851	0.041018665	0.045842733	0.07434629	0.055563103	0.061881382	0.04185737
378465	HVONIAZIQKYRRN-APLJJPSVSA-N	CCC=C(C=CC(=CC)S)SC	0.05724343	0.061391532	0.07077233	0.038754128	0.030830527	0.04952057	0.05669584	0.057184525	0.05707521	0.070297375	0.07376011	0.043567397	0.054207932	0.062458467	0.03633552	0.030073086	0.057796933	0.050603054	0.079839185	0.09346034	0.05050858	0.03334581	0.0795347	0.06893055	0.08772206	0.056206673	0.06155644	0.055209182	0.05331137	0.085299835	0.06427607	0.10657388	0.04417626	0.047081	0.061894286	0.0455911	0.061450325	0.066671126	0.06183486	0.06648926	0.07413252	0.059838764	0.07364029	0.05949493	0.061450325	0.07672342	0.082102194	0.0385054	0.04331999	0.06980323	0.052396823	0.058455385	0.039532047
378466	SAMUWTIEMZVNHO-UHFFFAOYSA-N	C1C#CC=CC2=C1C=C(C=C2)S	0.048750605	0.052681167	0.060455788	0.03266427	0.02603573	0.042149242	0.04826895	0.04870159	0.048522454	0.06044512	0.063535415	0.036821872	0.04617527	0.053498585	0.03070848	0.025225494	0.04926122	0.043188263	0.06982731	0.083191216	0.04258818	0.02813586	0.0694453	0.059336685	0.077164754	0.047761668	0.052405678	0.046855666	0.045219976	0.07510624	0.055016734	0.12058	0.037701808	0.039974723	0.05258875	0.038860645	0.052483093	0.056954324	0.052784998	0.056545608	0.06361001	0.05143671	0.06361568	0.05084564	0.052483093	0.067525245	0.07126782	0.0327294	0.036602613	0.060223497	0.04452584	0.04964285	0.03332464
378467	LETURULRKSZFFS-CQMSUOBXSA-N	C1CC2C(CC1C=N2)S	0.056310743	0.060810573	0.06956465	0.037889324	0.030138861	0.048880152	0.055777043	0.05602644	0.05609414	0.06932603	0.07280432	0.042542506	0.05318889	0.061716057	0.03562515	0.029338736	0.056667168	0.04991324	0.07958442	0.0936342	0.049367536	0.032617044	0.07919191	0.0681668	0.08743744	0.054978557	0.060228456	0.05401505	0.05208062	0.08572732	0.063329786	0.117720306	0.043735523	0.046348624	0.060832538	0.045030467	0.060630806	0.06561287	0.060828388	0.06526064	0.073048085	0.059382655	0.07302124	0.058689337	0.060630806	0.07681265	0.081579365	0.03788861	0.042315993	0.069021456	0.051432878	0.057443608	0.0387371
378468	FDIUUSYGZRHEJM-KNYLEKKXSA-N	CCC=CC(=CC=C)CCCC(CC)CC(C1=CC=CC(=C1)CC)S	0.054862477	0.058712024	0.067951635	0.037039004	0.029703278	0.04723474	0.054371905	0.05510514	0.054513257	0.06772486	0.071039714	0.041866317	0.052185755	0.059681762	0.03485812	0.028891731	0.055645555	0.04849928	0.07676341	0.09089546	0.0483676	0.032030404	0.076593615	0.066355005	0.08498205	0.05420799	0.0593071	0.05308812	0.05134368	0.0817715	0.06157299	0.10760075	0.042157535	0.045022488	0.059033178	0.04351511	0.05878842	0.06382844	0.05918585	0.06362165	0.07100527	0.0569051	0.07052716	0.05672189	0.05878842	0.07352108	0.078880385	0.036934704	0.041484818	0.066986345	0.05016017	0.05571981	0.03771192
378469	BUFXICPVDGFUAB-MUYUSACMSA-N	CC(C)(C)OC(=O)NC1=NC(=CS1)C(=NOC2(CC2)C(=O)OC(C3=CC=CC=C3)C4=CC=CC=C4)C(=O)NC5C(N(C5=O)S(=O)(=O)O)CNC(=O)C6=CC(=NO6)C7CCN(C7)C(=O)C8=[N+](C=C(C(=C8)OCC9=CC=CC=C9)OCC1=CC=CC=C1)[O-]	0.029377267	0.031788297	0.03685445	0.019159973	0.015080227	0.024772912	0.029019158	0.029179629	0.029091692	0.037534043	0.039608788	0.021768823	0.027381506	0.032443378	0.017984683	0.014713934	0.0295319	0.025574883	0.044288747	0.05410111	0.025174368	0.016432052	0.043790627	0.03653354	0.04950936	0.028885063	0.03216191	0.028261065	0.027438918	0.04724828	0.033731114	0.08064775	0.02225479	0.023661256	0.031849097	0.023001663	0.031416766	0.034534577	0.03229018	0.03438931	0.039263777	0.03119814	0.0394199	0.031014085	0.031416766	0.041987546	0.044120837	0.019214595	0.021791754	0.03726289	0.026657704	0.030085495	0.01969421
378470	HVGIBUHDSKRIGR-UHFFFAOYSA-N	CNC1C(N(C1=O)S(=O)(=O)O)CNC(=O)C2=CN=C(S2)C3CCN(C3)C(=O)C4=C(C(=C(C=C4)O)O)Cl	0.05095471	0.054669105	0.06311343	0.034145612	0.02730625	0.043664277	0.050481338	0.050991677	0.050440837	0.06288504	0.06599955	0.03869371	0.048245795	0.055451237	0.032195754	0.026604697	0.051514048	0.044991117	0.072339304	0.08674715	0.04442816	0.029532826	0.07209419	0.061637986	0.08031063	0.05010437	0.05495385	0.049033683	0.047462285	0.077575	0.05737696	0.12205025	0.03911694	0.04161178	0.05467192	0.040321507	0.054295413	0.05883167	0.055038583	0.058721412	0.06599986	0.05315257	0.06590448	0.052835584	0.054295413	0.06933596	0.07359539	0.03412559	0.038303755	0.06254456	0.046332296	0.051668584	0.034844868
378471	JUXQUROWVWKVRY-BUGXUQNJSA-O	CC(C)(C)OC(=O)C(C)(C)ON=C(C1=CSC(=N1)NC(=O)OC(C)(C)C)C(=O)NC2C(N(C2=O)S(=O)(=O)O)CNC(=O)C3=CN=C(S3)C4=CN([N+](=C4)C)CC(CNC(=O)OC(C)(C)C)NC(=O)OC(C)(C)C	0.03989605	0.04258687	0.050016075	0.026103739	0.021133754	0.033485807	0.03953948	0.04021678	0.038926445	0.049999267	0.05241059	0.029940441	0.03738434	0.042462803	0.024935527	0.02036548	0.040268235	0.03438036	0.056563415	0.06960578	0.033897173	0.022901218	0.05658841	0.048465602	0.06458928	0.039331075	0.043583475	0.038443215	0.037352424	0.059529684	0.04460996	0.074800715	0.029613208	0.031593155	0.042194918	0.030516192	0.041962832	0.045567054	0.042471178	0.046261527	0.05156056	0.04003784	0.05129131	0.040697563	0.041962832	0.053066503	0.058384918	0.026255619	0.029482996	0.04904861	0.035569176	0.03970598	0.026313346
378472	NLRCSUNXUQEECG-UHFFFAOYSA-N	CNCCN1CCC(C1)C2=NOC(=C2)C(=O)NCC3C(C(=O)N3S(=O)(=O)O)NC	0.05322528	0.05725075	0.065854385	0.035624463	0.028572317	0.04580017	0.0527202	0.053324472	0.052687634	0.0657679	0.069009624	0.040346995	0.05045837	0.05797363	0.033624224	0.027694553	0.053847324	0.047087166	0.07552703	0.0907351	0.04633929	0.030861061	0.075476095	0.06451766	0.08404624	0.052230567	0.057220746	0.051178414	0.04941771	0.08137868	0.059827395	0.12454975	0.040995013	0.043487858	0.05706513	0.042214382	0.05694527	0.061436273	0.057361502	0.06131906	0.06880414	0.05557679	0.068999074	0.055130534	0.05694527	0.07267822	0.077372	0.035766643	0.039934568	0.06545762	0.048380584	0.053876393	0.03625512
378473	RWAAFZKECSOAAA-UHFFFAOYSA-N	C1=C(SC(=N1)C2=CN(N=C2)CC(CN)N)C(=O)NCC3C(C(=O)N3S(=O)(=O)O)NC=O	0.055031072	0.05911261	0.06806432	0.037047036	0.029726824	0.047492616	0.05454398	0.0551581	0.054603606	0.06755994	0.07080907	0.041944325	0.052279226	0.059915204	0.0348896	0.028767442	0.055703945	0.048784308	0.077134274	0.09116838	0.048016638	0.032072246	0.07708384	0.06639085	0.08550639	0.05401697	0.05907193	0.052911393	0.051098786	0.082442574	0.06175083	0.11260913	0.042533297	0.045103796	0.058988117	0.043858513	0.058867313	0.06338032	0.059260786	0.0633632	0.07088709	0.057425153	0.07071746	0.056806266	0.058867313	0.073815025	0.07902662	0.037173744	0.04158377	0.06738312	0.050160497	0.0557199	0.037654027
378474	KFVBITWJPJZBBY-BOABNOFISA-N	CC(C)(C)OC(=O)C(C)(C)ON=C(C1=CSC(=N1)NC(=O)OC(C)(C)C)C(=O)NC2C(N(C2=O)S(=O)(=O)O)CNC(=O)C3=CC(=NO3)C4CN(C4)C(=O)OC(C)(C)C	0.039687917	0.042509194	0.04972833	0.025975004	0.021015337	0.033396862	0.039317768	0.039928965	0.038740415	0.04995068	0.052463196	0.029714253	0.037193593	0.04239528	0.024789628	0.020262402	0.040041022	0.03429409	0.056863736	0.07061626	0.0337959	0.02273817	0.056954008	0.04837056	0.06502961	0.03904038	0.04327074	0.03817364	0.03700968	0.060319792	0.044473536	0.089990124	0.029554013	0.031532325	0.04213416	0.030448798	0.042026665	0.04550407	0.042346068	0.046103816	0.051499773	0.040172957	0.051488984	0.04065361	0.042026665	0.053720187	0.058740437	0.026099753	0.029232055	0.049061462	0.035429887	0.03962321	0.026239479
378475	KPELFXVVOBKLDE-UHFFFAOYSA-O	CNC1C(N(C1=O)S(=O)(=O)O)CNC(=O)C2=CN=C(S2)C3CC[N+](C3)(C)CC(CNC(=O)C4=C(C(=C(C=C4)O)O)Cl)N	0.06311704	0.06779694	0.0778996	0.04257981	0.034143586	0.054507833	0.06252736	0.063265786	0.062754974	0.07788655	0.081673786	0.048161857	0.059930492	0.06895347	0.040056244	0.033063076	0.06387689	0.056011505	0.08932781	0.10592651	0.054991536	0.0368474	0.08919227	0.076628305	0.0989518	0.06212253	0.067990586	0.06080203	0.058859624	0.09536998	0.071150556	0.12704787	0.048949335	0.05183246	0.06774126	0.050518163	0.06760702	0.07267735	0.068213746	0.072651014	0.08151965	0.06628861	0.08180848	0.06562497	0.06760702	0.08542444	0.09096108	0.04276531	0.047904883	0.0778227	0.057748903	0.064049445	0.04329253
378476	MFVFMWMKYVTZIW-UHFFFAOYSA-N	CC(C)(C)OC(=O)NCCCN1C=C(C=N1)C2=NC=C(S2)C(=O)NCC3C(C(=O)N3S(=O)(=O)O)NC=O	0.051892687	0.05565829	0.06432114	0.0348076	0.027928188	0.044475663	0.051442068	0.052016485	0.051292695	0.06368525	0.06673981	0.039468657	0.04922393	0.05623857	0.032913953	0.02717196	0.05253194	0.045811467	0.07256615	0.086017966	0.045285333	0.030161256	0.07234285	0.06240473	0.08049445	0.051006664	0.05585142	0.049944956	0.04826703	0.077436134	0.05810696	0.10836945	0.039840702	0.042403724	0.055487882	0.041048937	0.05524041	0.059767853	0.055792987	0.05971377	0.06674011	0.05375091	0.06630718	0.053497106	0.05524041	0.06924028	0.07423036	0.03486071	0.038993843	0.06321463	0.0471078	0.052423656	0.0354702
378477	DLCILVFQQZEOHI-GSVOUGTGSA-N	C=C1C(N(C1=O)S(=O)(=O)O)N	0.06225096	0.06708952	0.07657627	0.04205727	0.033555634	0.05413585	0.061668772	0.06194072	0.06182005	0.07590075	0.079594865	0.047161497	0.058808498	0.067825295	0.03957213	0.03258676	0.06256044	0.055151094	0.08675672	0.101439595	0.054480635	0.03628639	0.08639038	0.07467747	0.09512381	0.06057214	0.066225134	0.05959	0.05740165	0.09317404	0.06947416	0.11728128	0.048361402	0.05117752	0.06698273	0.04977199	0.06673448	0.07197105	0.06681823	0.07173814	0.07999035	0.0651993	0.079862274	0.06447166	0.06673448	0.08355031	0.089371726	0.042033948	0.046849407	0.07566567	0.056672923	0.063268326	0.042875685
378478	RWFHOMDDQXVFHT-RUETXSTFSA-N	C1CN(CC1C2=NOC(=C2)C(=O)NCC3CC(=O)N3S(=O)(=O)O)C(=O)C4=CCC(C(=C4Cl)O)O	0.052929975	0.0569816	0.0654791	0.035385363	0.028378075	0.045454733	0.052461736	0.052957814	0.052281242	0.0653022	0.06853942	0.040106207	0.05013322	0.05754271	0.03346739	0.02754299	0.053519435	0.046791445	0.075172246	0.090408124	0.04596764	0.030670483	0.07501043	0.0640432	0.08359248	0.051873095	0.056854546	0.050819557	0.049064867	0.080846064	0.05942886	0.12597279	0.040787287	0.043240607	0.056640767	0.041988466	0.05650754	0.060990773	0.05699137	0.060848676	0.068349905	0.055249672	0.06843214	0.05481241	0.05650754	0.0722018	0.076800786	0.03554885	0.03963862	0.06495677	0.04802197	0.05351268	0.03608276
378479	OTKCSIKAOGKBBR-STYMGOOTSA-N	C1C(N(C1O)S(=O)(=O)O)N	0.06313992	0.06804956	0.077658385	0.04270241	0.034029476	0.054875057	0.06256749	0.062686756	0.06272311	0.076790676	0.080497175	0.047838777	0.059586257	0.068780355	0.04022714	0.033168845	0.06339027	0.055924583	0.087721184	0.101838484	0.055382065	0.036814135	0.08716856	0.07553314	0.09589071	0.06136466	0.06707315	0.060401898	0.058158707	0.09390144	0.07044707	0.114724435	0.049098406	0.051986713	0.067960955	0.05051283	0.06758085	0.073074736	0.06775711	0.072743736	0.08100681	0.06612787	0.08063286	0.0654227	0.06758085	0.08423319	0.09004509	0.042627573	0.04748764	0.07642543	0.057483874	0.06422894	0.043654777
378480	PTATXIBUTMUSAK-LIPQKXBVSA-N	CC(C)(C)OC(=O)C(C)(C)ON=C(C1=CSC(=N1)NC(=O)OC(C)(C)C)C(=O)NC2C(N(C2=O)S(=O)(=O)O)CNC(=O)C3=CN=C(S3)C4CCNC4	0.04557358	0.048740376	0.056614995	0.030130997	0.024283316	0.03855573	0.04511945	0.045647986	0.04459592	0.056643285	0.05944978	0.034316577	0.042781003	0.04887318	0.028633708	0.023534616	0.045898803	0.039598998	0.06468158	0.07883062	0.039094012	0.026272286	0.064732924	0.05511961	0.07300191	0.044718012	0.04940028	0.043777015	0.042488504	0.06898812	0.05105106	0.095393255	0.034253288	0.03651028	0.048484333	0.035303183	0.048153557	0.05211373	0.04875154	0.052607436	0.058830887	0.046531	0.058855332	0.04686265	0.048153557	0.06142322	0.06643894	0.030189916	0.03384086	0.056080896	0.040882863	0.04572153	0.030568212
378481	LHXWEGSJUMKOOA-SHBDPFAUSA-N	C1CN(CC1C2=NOC(=C2)C(=O)NCC3C(C(=O)N3S(=O)(=O)O)NC=O)CCNCC4=C(C(=C(C=C4)O)O)Cl	0.05599963	0.060140908	0.06930292	0.03769241	0.030102354	0.048171848	0.055493385	0.05607446	0.055675685	0.06903899	0.07241571	0.04266487	0.053179335	0.061268456	0.035464164	0.02932165	0.05671222	0.049668863	0.079379104	0.09382887	0.04899791	0.032545708	0.07901373	0.06788303	0.087669946	0.055137873	0.060425363	0.053978585	0.052206	0.084690586	0.063175544	0.12104249	0.04333058	0.04600985	0.060243614	0.044696435	0.059893936	0.06480422	0.060652547	0.064556375	0.07256488	0.058820587	0.07240026	0.058238715	0.059893936	0.07584486	0.080502406	0.037732333	0.042334463	0.068877675	0.05119417	0.056956865	0.03849426
378482	PUYHQIKJFMNRRI-LOQNEMFSSA-N	CC(C)NCC1C(C(=O)N1S(=O)(=O)O)NC(=O)C(=NOC(C)(C)C(=O)OC(C)(C)C)C2=CSC(=N2)NC(=O)OC(C)(C)C	0.044602312	0.04772178	0.055403322	0.029660527	0.024027964	0.03797873	0.044235222	0.04480682	0.043696836	0.055087857	0.057743	0.03381015	0.04205694	0.04770835	0.028249968	0.023199648	0.045021314	0.03890089	0.062392414	0.07550822	0.03837023	0.025923992	0.06255479	0.053630322	0.070401154	0.043799352	0.04821762	0.04285267	0.04156578	0.066431604	0.049649183	0.09715187	0.033688474	0.035838097	0.047255553	0.03468998	0.04716887	0.05092194	0.047440752	0.05137503	0.057206314	0.04532571	0.05702606	0.04565927	0.04716887	0.059325688	0.06452324	0.029770037	0.033274274	0.05442071	0.040031575	0.044535838	0.02998131
378483	RFWOIJZNQDXKJZ-VNRGTEFGSA-N	CC(C)(C)OC(=O)C(C)(C)ON=C(C1=CSC(=N1)NC(=O)OC(C)(C)C)C(=O)NC2C(N(C2=O)S(=O)(=O)O)CNC(=O)C3=CN=C(S3)C4=CN(N=C4)CCCNC(=O)C5=C(C(=C(C=C5)OCC6=CC=C(C=C6)OC)OCC7=CC=C(C=C7)OC)Cl	0.03223356	0.034483965	0.04034694	0.021088956	0.01661845	0.027014818	0.031832147	0.032031845	0.031771086	0.0407252	0.042913772	0.023972558	0.02989765	0.035167955	0.019793293	0.016259301	0.03228669	0.027787661	0.047604263	0.058260463	0.027592167	0.018113587	0.047359113	0.03968848	0.053721786	0.031746052	0.035428457	0.03099395	0.030262884	0.05076047	0.036945414	0.07093893	0.024047777	0.02575092	0.034791093	0.024915002	0.034072734	0.03746646	0.035228502	0.037686475	0.0427336	0.03370271	0.042948194	0.033936404	0.034072734	0.044999532	0.04770325	0.020954778	0.024003386	0.04062026	0.029126698	0.0328668	0.021587776
378484	MBIIEENFTBNVFM-XPQNAXCISA-O	CC1=C(C(=C([N+](=C1C(=O)NCCN2CCC(C2)C3=NOC(=C3)C(=O)NCC4C(C(=O)N4S(=O)(=O)O)NC(=O)C(=NOC(C)(C)C(=O)OC(C)(C)C)C5=CSC(=N5)NC(=O)OC(C)(C)C)O)C)OCC6=CC=CC=C6)OCC7=CC=CC=C7	0.040301822	0.04318007	0.05022972	0.02648246	0.021048717	0.033921417	0.03984361	0.040086072	0.039629687	0.050381698	0.05296169	0.030093933	0.037552055	0.043719146	0.025004152	0.02052692	0.040420383	0.034919668	0.05836303	0.07053664	0.034514412	0.022883628	0.058068465	0.049128022	0.06552394	0.03956068	0.043906502	0.03868436	0.037624307	0.062042236	0.04567101	0.08378359	0.030298108	0.032311242	0.043187328	0.031284653	0.042555656	0.046534482	0.043667354	0.04673835	0.052706502	0.04181367	0.052678574	0.041968875	0.042555656	0.055145465	0.05885461	0.026451478	0.029954385	0.050066493	0.03629765	0.040802192	0.027037203
378485	DPLZNWWLIJZZGS-UHFFFAOYSA-N	CCCCC(C=CC(CC)C(CC1CCC1)NC)C(CC)S	0.06392402	0.06857785	0.078884445	0.04313708	0.034654003	0.055233	0.06337675	0.063921556	0.06331745	0.07834983	0.08210992	0.048621364	0.06055317	0.06934633	0.04075167	0.03363103	0.06455971	0.056491226	0.08904062	0.10481109	0.05603962	0.03741449	0.08877665	0.07682569	0.09825915	0.062711604	0.06854522	0.061515115	0.059444733	0.095194064	0.07143567	0.118303955	0.049331926	0.05243069	0.06854205	0.05079353	0.06829469	0.07384187	0.068595186	0.07378979	0.082148686	0.066296354	0.081739545	0.06602341	0.06829469	0.085362986	0.09158545	0.0431411	0.04815222	0.07759825	0.05820183	0.06473082	0.043908395
378486	SDLLDXDAJGZZSK-UHFFFAOYSA-N	CC(C)(C)N1CCN(CC1)C(C)(C)CS	0.047882773	0.051638097	0.059443068	0.03193722	0.02550975	0.041224174	0.047418166	0.047774415	0.04739424	0.059353583	0.06242398	0.036106307	0.04519576	0.052191366	0.030141179	0.024784934	0.048280217	0.042211343	0.06837879	0.08236835	0.041729182	0.027583826	0.06823461	0.058164943	0.07600479	0.046856675	0.05143394	0.045961566	0.04436197	0.0738491	0.05379484	0.1194178	0.03676157	0.039035477	0.051502664	0.03784545	0.051362522	0.05566317	0.05156792	0.055491697	0.062296264	0.05007618	0.062376965	0.049751483	0.051362522	0.06614258	0.07018837	0.031989485	0.0357498	0.058882482	0.04345816	0.048591543	0.032592416
378487	CAKWWMSYGHPWSW-UHFFFAOYSA-N	CC(C)C1=C(N=C(O1)C(C)C)S	0.059449296	0.06401046	0.073357835	0.040097	0.032047212	0.051666748	0.058889855	0.059285022	0.05911253	0.07270744	0.07626237	0.045143727	0.05620403	0.06487816	0.03770169	0.030988198	0.059845887	0.052637555	0.08334668	0.09791686	0.05187298	0.03463058	0.08321316	0.07152142	0.09195	0.057978075	0.06349789	0.056932963	0.05495717	0.08950212	0.06664101	0.11873994	0.046084534	0.048708934	0.06392805	0.047517937	0.063745454	0.0686187	0.06397171	0.068649426	0.076643445	0.062309682	0.076702274	0.061654754	0.063745454	0.08013563	0.08577861	0.040164813	0.044912342	0.07282769	0.054169603	0.060367715	0.0407704
378488	FGLOHGJNDCEBNV-UHFFFAOYSA-O	CC1(C(=[N+](C2=C1C3=CC=CC=C3C=C2)CCCCCC(=O)OCC(C)(C)C)C=CC=CC=CC=C4C(C5=C(N4CCCCS(=O)(=O)O)C=CC6=CC=CC=C65)(C)C)C	0.038533412	0.041504852	0.048408713	0.025471304	0.020390678	0.03278822	0.03813639	0.038947407	0.038367264	0.049764194	0.052465547	0.029015407	0.036506727	0.042464018	0.023986945	0.019741809	0.039272673	0.033886574	0.05709832	0.070835344	0.033517867	0.022030072	0.05677695	0.04817196	0.064046435	0.03839869	0.04248144	0.037556462	0.03638019	0.06059604	0.04407425	0.09736063	0.029357528	0.031296894	0.041743904	0.030298287	0.04176747	0.045683313	0.04207873	0.045425765	0.051389277	0.04039176	0.051356502	0.040244117	0.04176747	0.054354727	0.057796948	0.025632897	0.028837511	0.048545074	0.035285167	0.039269593	0.025882673
378489	NKEBHIWMPXCDHU-UHFFFAOYSA-N	CC(C)C1CN(C1)S(=O)O	0.06154731	0.0664693	0.07593928	0.041538022	0.03309842	0.05353226	0.060972817	0.06120857	0.061236925	0.07537708	0.079109326	0.04660857	0.0581639	0.06730434	0.0390772	0.032163203	0.061890222	0.054546844	0.08640057	0.10112705	0.05393011	0.03579944	0.08601036	0.074177735	0.094790004	0.059958298	0.06561812	0.058966726	0.05679087	0.09291507	0.06898527	0.12036045	0.047874607	0.05066709	0.06635886	0.0492859	0.06619901	0.071408466	0.06634513	0.07118973	0.07951941	0.064767376	0.07943107	0.063974775	0.06619901	0.083187744	0.08885242	0.041541737	0.046348263	0.07522805	0.05614602	0.062693484	0.042393856
378490	WNHIMAWJXUXMNF-UKTHLTGXSA-N	CCC(=CC(C)OCC1=CC=CC=C1)S	0.058381103	0.062884726	0.07224716	0.03948024	0.03155276	0.05072843	0.05784125	0.058523595	0.05828892	0.071890235	0.07541823	0.044508934	0.055548392	0.06407625	0.03701847	0.030566182	0.05914845	0.051962722	0.08213133	0.096547164	0.05133491	0.03401465	0.08202417	0.0707597	0.0906121	0.057399906	0.062680475	0.056239255	0.054274417	0.08802726	0.06574956	0.11803599	0.04543256	0.048149668	0.0629757	0.04685894	0.06294881	0.06798146	0.06317143	0.067592785	0.07571067	0.061485983	0.07542839	0.06067468	0.06294881	0.079094894	0.08431261	0.03955082	0.044246912	0.071733885	0.053583704	0.059484266	0.04023685
378491	BDWKSYPBZAJGJQ-UHFFFAOYSA-N	C1C=CC=C1C2=C3C=CC=CC3=C4C(C2S)N(C5=CC=CC=C54)C6=NC7=CC=CC=C7N6	0.034220893	0.037068307	0.042634398	0.022652697	0.018028455	0.029372271	0.033835072	0.034197327	0.033966996	0.043603253	0.046109814	0.025729707	0.032283135	0.037774913	0.021248784	0.017395955	0.034552842	0.030199338	0.051676743	0.06542347	0.029470433	0.019510474	0.051298033	0.042411316	0.058036387	0.033592157	0.037212312	0.032889683	0.031850357	0.056181133	0.03918709	0.121076	0.026362658	0.027836576	0.03703817	0.027226765	0.036889963	0.04014638	0.037450273	0.03991679	0.045555055	0.036518216	0.046249315	0.036170583	0.036889963	0.050189935	0.051764272	0.02285586	0.025673876	0.043478273	0.031210586	0.03495639	0.023068018
378492	SQHZBPCCZTVWJR-IGKIAQTJSA-N	CCN(CC)CCCCC(C(=O)NCC(=O)CC=C)NC(=O)C(C(C)C)NC(=O)COCC(=O)NCCC(C)C	0.062286843	0.066811636	0.07672404	0.041959457	0.034068774	0.053476356	0.06183275	0.06237889	0.06120795	0.07556065	0.07895671	0.047436118	0.059084274	0.06676426	0.04003908	0.03300148	0.06296176	0.054941796	0.084842935	0.09876579	0.05429561	0.03667755	0.0844315	0.073992155	0.09332961	0.06098954	0.066515006	0.059844665	0.05773129	0.08953796	0.06868354	0.09852421	0.048034925	0.050930254	0.06602899	0.04930107	0.066012755	0.07119365	0.06611407	0.07120757	0.07883687	0.06357189	0.07765863	0.06333858	0.066012755	0.08027868	0.08736707	0.042222634	0.04664697	0.074396476	0.05617518	0.062385313	0.042623423
378493	LHRBBSRTLLFSOO-UHFFFAOYSA-N	C=CS(=O)(=O)C1=CC=CC(=C1)NC2=CC(=C(C3=C2C(=O)C4=CCCC=C4C3=O)N)S(=O)(=O)O	0.03602143	0.0388714	0.04492451	0.023877751	0.01916534	0.030811429	0.0356975	0.03619242	0.035544742	0.045090333	0.047448676	0.027183468	0.034115214	0.039153066	0.022592636	0.018520722	0.036501464	0.03174462	0.052207638	0.064193584	0.031122819	0.020708853	0.05187239	0.04398041	0.058378506	0.035340577	0.038812112	0.03460578	0.033353742	0.055903234	0.040521115	0.11389379	0.027553955	0.029190993	0.03855274	0.02837354	0.03862811	0.04165746	0.0388162	0.041665327	0.046941202	0.037508603	0.047061406	0.037185244	0.03862811	0.050145626	0.053441603	0.024042586	0.026828382	0.044644225	0.032574248	0.03632225	0.024251092
378494	UVWUEJOGWUSCHK-UXLKXVFISA-N	CC(C(C1CC1)C2=CC(=CC=C2)OCC3CCC(CC3)C4=C(C=CC(=C4)OC)F)(F)S(=O)(=O)O	0.03672526	0.03966883	0.045726936	0.02432423	0.019368095	0.031424277	0.03631089	0.03669154	0.03638378	0.046738885	0.049408484	0.027610496	0.03461576	0.040406737	0.022927158	0.018836932	0.037067775	0.032366734	0.055087887	0.06963852	0.031758107	0.020988239	0.05467528	0.045554943	0.061790936	0.036043674	0.039856534	0.035340704	0.034158334	0.05988875	0.041886058	0.12275909	0.0281295	0.029826337	0.039695196	0.028999995	0.03958773	0.04287913	0.040042005	0.04270609	0.048640303	0.038923927	0.049521897	0.038632177	0.03958773	0.053402312	0.055671968	0.024414722	0.02738664	0.04629859	0.033405267	0.0374486	0.024845209
378495	GRTDBAIJMXNUAW-YCYHNSAMSA-N	CC(C(C1CC1)C2=CC(=CC=C2)OCC3CCC(CC3)C4=C(C=CC(=C4)OC)F)S(=O)(=O)O	0.042166628	0.045487083	0.05233563	0.028078819	0.022426348	0.036163248	0.041745726	0.04216408	0.04176842	0.05275824	0.0555704	0.031862523	0.039881397	0.046171475	0.026477879	0.021770954	0.042619403	0.03728453	0.061575122	0.0759161	0.036565572	0.024256911	0.061290335	0.051686812	0.06870781	0.041365717	0.045479417	0.040531408	0.039132304	0.06654374	0.04777698	0.12500969	0.03244248	0.034378614	0.045349743	0.033449177	0.045281973	0.04886508	0.04571595	0.04868731	0.055111192	0.044453032	0.055770468	0.043957625	0.045281973	0.059356987	0.062597536	0.028189626	0.031551693	0.052543093	0.038358375	0.04281732	0.028653786
378496	IEFFDUNSFIEZTC-UHFFFAOYSA-N	CC(CCOCC1=CC(=CC(=C1)C2=CC(=CC(=C2)COCCC(C)S)COCCC(C)S)COCCC(C)S)S	0.050836693	0.054543875	0.06282705	0.0340482	0.027386934	0.043547	0.0503717	0.050706875	0.050159425	0.061976857	0.06494177	0.03860204	0.047969554	0.05497538	0.032258213	0.0265349	0.05119572	0.04472752	0.07108575	0.08353943	0.043944396	0.02958728	0.070881374	0.060832668	0.07876325	0.04969559	0.054597717	0.0486527	0.04716785	0.07566671	0.056919016	0.100694224	0.03900875	0.041380584	0.054173708	0.04026022	0.05387182	0.058035176	0.054489553	0.058284603	0.06519772	0.0527455	0.06495865	0.05239572	0.05387182	0.06756066	0.07252867	0.03422483	0.03830553	0.06208823	0.045995563	0.05119778	0.034656793
378497	XEHJCSSOJFRIJX-UHFFFAOYSA-N	CCOC1=CC(=C(C1OCCCC(=O)OCCOC(=O)C(=O)CS(=O)(=O)O)OCC)OCC	0.057392556	0.061502904	0.070860155	0.038543306	0.031036694	0.049164798	0.056902707	0.05731516	0.056470323	0.06975897	0.07303017	0.043603655	0.0542474	0.061737258	0.036560994	0.030186191	0.057903957	0.050448555	0.07916696	0.092596486	0.050015844	0.033509113	0.07876829	0.06828713	0.08740938	0.05612703	0.061430477	0.055005074	0.05318771	0.08407007	0.063696444	0.11266357	0.043985885	0.046815284	0.06110121	0.045285843	0.0607269	0.065837756	0.06124673	0.06580429	0.073250234	0.05899627	0.072383225	0.05882015	0.0607269	0.075319014	0.08110035	0.038533054	0.043033615	0.06907649	0.051781535	0.057752203	0.039274953
378498	YOEQSKVVZQNCGK-UHFFFAOYSA-N	COCCOC(=O)C(=O)CS(=O)(=O)O	0.062377464	0.06703084	0.076881655	0.042126168	0.03359555	0.053893022	0.06180944	0.061972875	0.061825424	0.07577097	0.07942089	0.047265917	0.05888004	0.067691304	0.039695144	0.032821335	0.06265763	0.055000346	0.08619346	0.09999564	0.054784596	0.03635036	0.085500754	0.07432365	0.09430648	0.06076032	0.06641504	0.059758306	0.05760461	0.09204846	0.06944483	0.11405395	0.04815135	0.051206253	0.0670221	0.049530115	0.06645782	0.07207186	0.0668848	0.07189534	0.07996803	0.0648255	0.07911574	0.06439123	0.06645782	0.08256726	0.088523805	0.041888036	0.046812873	0.07512029	0.056653	0.06334747	0.043062218
378499	LCMGHNFAUUNKNY-UHFFFAOYSA-N	CC1CCC(CC1)SCC(C)(C)C2CCCC(C2)S	0.048725814	0.052630357	0.06047721	0.032345198	0.025846338	0.041864287	0.04824335	0.048645623	0.04815101	0.0609257	0.06415274	0.03659612	0.045937512	0.053228278	0.030595824	0.025103841	0.049144752	0.042939384	0.07083829	0.08683822	0.042275794	0.027993664	0.07074959	0.05970946	0.07919788	0.04767996	0.05252267	0.04676456	0.045200873	0.07712815	0.055060547	0.12420623	0.03738848	0.03963051	0.052435588	0.038469516	0.052366417	0.05661745	0.052678514	0.05648631	0.06371347	0.05115652	0.06443839	0.050913047	0.052366417	0.06865163	0.07256822	0.032461766	0.036229312	0.060514916	0.044217713	0.049481638	0.033005647
378500	PUWGCKPNWIJCTI-UHFFFAOYSA-N	C1CCC(CC1)C(=O)OC2C3CC4C2OC(C4C3C(=O)OC(C(F)(F)F)C(F)(F)S(=O)(=O)O)O	0.049497344	0.053275585	0.0613708	0.033089172	0.026617397	0.042521648	0.049102873	0.049645733	0.04894503	0.061447203	0.06451625	0.037507392	0.046925295	0.053802203	0.03136363	0.02576739	0.05011145	0.04370213	0.07025542	0.084761016	0.04302421	0.028737713	0.07022245	0.060130805	0.078367606	0.048626013	0.05331289	0.0476813	0.04601469	0.0753338	0.055498205	0.10994856	0.03805045	0.04035132	0.05294498	0.03917963	0.052995175	0.05708304	0.05319924	0.05704803	0.06392033	0.051404953	0.06410276	0.051077593	0.052995175	0.0671929	0.07222553	0.03326056	0.037050802	0.060764592	0.044893064	0.049961764	0.03364823
378501	WSGXDTDLLDAOIM-UHFFFAOYSA-N	C1=CC2=C(C=C1O2)C(=O)OCCCS(=O)(=O)O	0.05637877	0.06066063	0.06975567	0.03798245	0.030342732	0.04866601	0.05587586	0.056418143	0.05597542	0.06911432	0.07247902	0.042846806	0.053502876	0.06144306	0.03574589	0.029541228	0.05701647	0.049923174	0.07877473	0.09228542	0.049498677	0.032783724	0.07839227	0.0678169	0.08673175	0.055233113	0.06035786	0.054182075	0.052243013	0.08410074	0.0631349	0.11672179	0.043568254	0.0462943	0.060608476	0.04487326	0.06035899	0.06538087	0.06071347	0.06512566	0.07276301	0.058792543	0.072106406	0.058225155	0.06035899	0.07563185	0.08081582	0.037937634	0.04240877	0.06857075	0.051378988	0.057243973	0.038773697
378502	JKGHRVQMLRMNJH-UHFFFAOYSA-N	C1=CC=C(C=C1)C(=O)OC2=C3C4=C(C(=C2O4)C(=O)OC(C(F)(F)F)C(F)(F)S(=O)(=O)O)S(=O)(=O)O3	0.033225723	0.035823774	0.041413415	0.021974942	0.01765142	0.028289933	0.03292887	0.033290185	0.0327004	0.041451283	0.043590672	0.02501657	0.031405695	0.03602687	0.020867899	0.017125757	0.03362306	0.029165823	0.047761615	0.058552288	0.028728312	0.019078622	0.047447737	0.04040771	0.053296648	0.03255114	0.03580328	0.031910114	0.030766567	0.05118983	0.037249263	0.10581066	0.025288213	0.02688252	0.035525005	0.026025241	0.035478137	0.038403757	0.035736747	0.038445875	0.04322204	0.03439977	0.04317554	0.034264795	0.035478137	0.045825873	0.0488351	0.022079032	0.024624225	0.04085703	0.029936198	0.033490036	0.022379398
378503	IEOJFXVKPLQKJC-UHFFFAOYSA-N	C1=CC=C(C=C1)C(=O)OC2=C3C4=C(C(=C2O4)C(=O)OCCC(C(F)(F)S(=O)(=O)O)(F)F)S(=O)(=O)O3	0.03517539	0.037868895	0.043800034	0.023325194	0.018687248	0.029912183	0.034862254	0.035191484	0.03462569	0.043661512	0.04587578	0.026511014	0.03324702	0.03811469	0.02211817	0.018204603	0.0355678	0.030871842	0.05022154	0.060849108	0.03052271	0.020213468	0.049801532	0.04254497	0.055791598	0.034485705	0.037895724	0.033792056	0.032604657	0.053708844	0.039407697	0.10676889	0.02677476	0.028520798	0.037617482	0.027566161	0.03742128	0.040694032	0.037833966	0.040648792	0.045651965	0.036393944	0.045402773	0.036310997	0.03742128	0.048080303	0.05116399	0.023358315	0.026118021	0.043000944	0.031720642	0.03549675	0.02381548
378504	VELVPRPIXQSYRN-UHFFFAOYSA-N	C1=CC=C(C=C1)C(=O)OC2=C3C4=C(C(=C2O4)C(=O)OCCCC(F)(F)S(=O)(=O)O)S(=O)(=O)O3	0.042036247	0.045259066	0.05223953	0.028029803	0.022466872	0.035933666	0.041676957	0.042108037	0.04149791	0.051845144	0.054408778	0.03183294	0.039880775	0.04562	0.026525948	0.021867873	0.042579994	0.037115175	0.05939743	0.0709395	0.03662715	0.024275463	0.05899053	0.05073651	0.06578244	0.041259013	0.045164946	0.04041492	0.038962267	0.06345405	0.04702372	0.11426777	0.032256033	0.034299012	0.044957183	0.0331973	0.044823214	0.04862223	0.045204286	0.04841545	0.054342616	0.04365889	0.053855114	0.043337125	0.044823214	0.056848396	0.060624488	0.028106514	0.031366635	0.051265527	0.03807769	0.04243818	0.028616482
378505	DOXVWMWSUJUJQY-UHFFFAOYSA-N	C1=CC=C(C=C1)C(=O)OC2=C3C4=C(C(=C2O4)C(=O)OCCCCC(C(F)(F)S(=O)(=O)O)(F)F)S(=O)(=O)O3	0.037352093	0.040185943	0.04646712	0.024814248	0.019897632	0.031776674	0.03702855	0.037389148	0.03677802	0.046206407	0.048504535	0.028195208	0.035340626	0.04043738	0.023533858	0.019390926	0.037789892	0.032818865	0.052944064	0.06360447	0.032458406	0.021510687	0.052523695	0.045064073	0.058725826	0.036643133	0.040214695	0.035897676	0.03463743	0.056507837	0.041776545	0.106259406	0.028475696	0.030330494	0.039910555	0.029313862	0.039713964	0.043188296	0.04012943	0.04309818	0.048329506	0.038593255	0.047920715	0.038475934	0.039713964	0.05057007	0.053999104	0.024850648	0.027760888	0.045512058	0.033703245	0.037667654	0.025340736
378506	JIFDVKGZIVUSOH-XUTLIFGGSA-N	CC(C)C(=C)C=C(C)C=CCS	0.061257087	0.06573379	0.07560098	0.04154197	0.033116225	0.053089213	0.060725234	0.061103534	0.060945172	0.07482712	0.078451894	0.04663518	0.05801143	0.06665246	0.039032996	0.032316048	0.061757527	0.054205842	0.08476392	0.098772876	0.05410228	0.035809875	0.08426194	0.07340331	0.09274836	0.06000775	0.06557612	0.058998175	0.05688119	0.090466425	0.068444535	0.10900865	0.04736056	0.05043636	0.066093385	0.048802473	0.065647684	0.07113838	0.06589891	0.07097344	0.078811355	0.06375136	0.07821219	0.063445	0.065647684	0.08131085	0.08728105	0.04129466	0.046218954	0.074092254	0.055931516	0.06243304	0.042388298
378507	XXUFTGMKYUWQLZ-KFKLUBFYSA-N	CC1CCCC2CC3(C2(CC3)C)C1(C)S	0.05133153	0.055555414	0.0636928	0.034224577	0.027346525	0.044352014	0.050836056	0.05135866	0.050934948	0.06427504	0.06765363	0.038645115	0.048607208	0.056299943	0.032278024	0.026493292	0.051915437	0.045482974	0.074374154	0.09057947	0.044717807	0.029562408	0.07421176	0.06296903	0.08276517	0.05033368	0.055297237	0.049381856	0.047628757	0.08055026	0.05803113	0.1274015	0.039694615	0.042000588	0.055344105	0.04087414	0.05547141	0.06002093	0.05555425	0.059571516	0.06717699	0.054154716	0.067565136	0.05360157	0.05547141	0.07207684	0.07616679	0.03445077	0.03832431	0.06374265	0.04680129	0.0521997	0.034908902
378508	ODYCWJKXCKWICF-FXVFINMBSA-N	CC=C(C=NN)S(=O)O	0.060752094	0.06532365	0.074870035	0.041213952	0.032744527	0.05289044	0.060203206	0.06045703	0.06062173	0.074218646	0.07785285	0.046205025	0.057417702	0.06643071	0.03863645	0.03190006	0.06109349	0.05383309	0.084643565	0.098571785	0.05348196	0.03543691	0.08423761	0.07298691	0.09262605	0.059296258	0.06489001	0.05837229	0.0562626	0.09052964	0.068063594	0.10817768	0.04721591	0.05009674	0.06566045	0.04866371	0.065336645	0.07052684	0.06551448	0.07036106	0.078331664	0.06379787	0.078128025	0.06316687	0.065336645	0.081284784	0.08700277	0.041052617	0.046006657	0.07400466	0.055588722	0.06205036	0.042030327
378509	RMNIJUAITQZVNH-ZZXKWVIFSA-N	CC=C(C)C1=C(C=NC=C1F)S	0.053160626	0.05721576	0.065836355	0.035875417	0.028612623	0.046168227	0.052653074	0.05319803	0.05305683	0.06536977	0.068628475	0.040447652	0.05043114	0.058275975	0.033607893	0.02773876	0.053736877	0.047174536	0.07478748	0.08784042	0.046592295	0.030907253	0.074729554	0.06430187	0.082589895	0.05210365	0.057055872	0.051137798	0.049351852	0.08018812	0.059872024	0.10922265	0.041204285	0.04366964	0.057366855	0.04252789	0.05719475	0.0617223	0.057476662	0.061603427	0.06891094	0.05590252	0.06888156	0.05527707	0.05719475	0.07191171	0.07691874	0.035893917	0.04026254	0.06540745	0.04864884	0.054171897	0.036543988
378510	IHFNZSAWOGVABC-UHFFFAOYSA-N	C1CCC(CC1)C2=C(C(=CC=C2)C3CCCCC3)OS(=O)(=O)C(C(C(F)(F)S(=O)(=O)O)(F)F)(F)F	0.026078772	0.02843625	0.033043806	0.016821016	0.013293262	0.022156963	0.025714997	0.026162693	0.025882458	0.035157874	0.037441753	0.019089317	0.024371114	0.029118825	0.015839633	0.012873893	0.026314799	0.022734666	0.04205841	0.055467486	0.022289354	0.014479692	0.04134444	0.033871282	0.047776274	0.025790866	0.028894255	0.025284827	0.024421373	0.04580664	0.030363817	0.11316456	0.019584024	0.020794127	0.028595129	0.020173198	0.028599348	0.031357337	0.028853547	0.031288903	0.036045317	0.027865734	0.037024386	0.027861794	0.028599348	0.0407015	0.042432066	0.016923638	0.019039717	0.03411744	0.02370411	0.026845401	0.017108068
378511	JUJVDRCUBNEXDB-UHFFFAOYSA-N	C1=CC=C2C(C=CC2=C1)S(=O)(=O)C(C(C(F)(F)S(=O)(=O)O)(F)F)(F)F	0.027162394	0.029307166	0.033970714	0.017916868	0.014372232	0.023143873	0.026899755	0.027279422	0.026771292	0.034271203	0.03612049	0.020383403	0.025646154	0.029500376	0.016973872	0.013890396	0.027493149	0.023795089	0.039583363	0.049330957	0.023465497	0.015540475	0.03930904	0.03331264	0.04442715	0.026656022	0.029415091	0.026149118	0.025221497	0.042606227	0.030572603	0.094615124	0.020576505	0.021890935	0.02910148	0.02119488	0.029123325	0.03153719	0.029263994	0.031605534	0.035562895	0.028123295	0.035798956	0.028087312	0.029123325	0.038092762	0.040659558	0.017993584	0.020113766	0.03364682	0.02448787	0.027402807	0.0181934
378512	WUITWBCMOOKRNK-UHFFFAOYSA-N	CCCC(=C)CCC(=C)CCC(=C)CCS	0.06062304	0.0648714	0.07483666	0.041094046	0.032706566	0.05234044	0.060083933	0.060388826	0.060252886	0.07418701	0.07778875	0.046070017	0.057267964	0.06580744	0.038661372	0.032068733	0.06102227	0.053404648	0.08396464	0.098090455	0.05359459	0.0354137	0.08344325	0.07267547	0.091971025	0.059437595	0.06515287	0.058453947	0.05651512	0.08956998	0.06780547	0.10622525	0.04657147	0.049797647	0.06548828	0.04802381	0.06470378	0.07051297	0.06525092	0.07038911	0.0781986	0.0628352	0.077504955	0.062844984	0.06470378	0.08052299	0.08630113	0.040676396	0.045714267	0.07316335	0.05527237	0.061869204	0.04199385
378513	HIZNDQMGBDBYKZ-UHFFFAOYSA-N	CC(C)(C1=CC2=C(C=C1)C=CC(=C2)C(F)(F)F)S	0.03566604	0.03849416	0.04444624	0.023760768	0.018971939	0.030705456	0.0352855	0.03583642	0.035478838	0.044801407	0.047183786	0.026993584	0.033852253	0.039168265	0.02231829	0.01833451	0.036173724	0.031567108	0.051987547	0.06380221	0.031014722	0.020488737	0.051813208	0.043752328	0.058014434	0.035108022	0.038623806	0.034380022	0.03323713	0.055997096	0.040406	0.109420076	0.027432438	0.029073158	0.038445886	0.028305236	0.038472973	0.04153182	0.038722165	0.041437346	0.0468101	0.0376102	0.047229003	0.037233263	0.038472973	0.050213028	0.05306657	0.023868151	0.026790267	0.044564817	0.032546986	0.03625146	0.024164835
378514	LZMYPJVBIOGJGF-UHFFFAOYSA-N	CC1=CN=CC2=C1C=CC=C2S	0.049124565	0.052962743	0.060917012	0.033058643	0.026309237	0.04264502	0.048623826	0.049189113	0.049078252	0.06074809	0.06385791	0.03732734	0.04663639	0.054063797	0.030919667	0.02546126	0.04970043	0.04364959	0.0701124	0.08322504	0.042974822	0.028412998	0.07010511	0.059814673	0.077650785	0.048212975	0.052901246	0.047250383	0.04567923	0.07551574	0.055665743	0.116196394	0.038101565	0.040365208	0.05312074	0.03935408	0.052992713	0.05714478	0.05337462	0.056969844	0.06411856	0.052043248	0.06432986	0.05135392	0.052992713	0.067679256	0.071743704	0.03311391	0.037231542	0.061002992	0.045081057	0.05015763	0.033668093
378515	BBMJZCBXYRPYGY-UHFFFAOYSA-N	CCC(CCCCCCCCCCCCCCCS)C1=CC2=C(C=CC=C2S)C3=CC=CC=C31	0.050036184	0.05375235	0.0620555	0.033564676	0.0269667	0.042972486	0.049594868	0.050153624	0.049577825	0.061590105	0.064578705	0.03805311	0.047518693	0.054413073	0.03172466	0.026144076	0.050679423	0.044236176	0.07026215	0.08299381	0.04367493	0.029084971	0.069954626	0.060375154	0.077755585	0.049231227	0.053910274	0.048199616	0.046593133	0.07477645	0.056090422	0.10576087	0.03856858	0.040966477	0.053581752	0.039754413	0.053480823	0.057863582	0.053865086	0.057691075	0.06460105	0.052029956	0.064136714	0.051706534	0.053480823	0.06697607	0.071746886	0.033717908	0.037636746	0.06115166	0.045551863	0.05058564	0.034174144
378516	VGCVVLUSKLIJTF-UHFFFAOYSA-N	C1=CC(=CC2C1N=CO2)S	0.05673176	0.061196256	0.070037425	0.03827669	0.03049984	0.049286284	0.05618435	0.056552134	0.056558203	0.06967394	0.073115274	0.043004025	0.053705	0.062151123	0.035963215	0.02959927	0.057195593	0.050341804	0.07987267	0.093618944	0.049708974	0.032954033	0.07957068	0.0684948	0.08779776	0.055452276	0.06073212	0.054480195	0.052546173	0.08577755	0.06375874	0.11392371	0.044127338	0.0467335	0.061214406	0.045482412	0.06101626	0.06602127	0.06128793	0.06565656	0.0734608	0.059781253	0.07333934	0.05907141	0.06101626	0.07689531	0.081783816	0.038305823	0.042800788	0.06946918	0.051861953	0.05782644	0.03906392
378517	HHZQMXWRUSYAEW-SZSXPDSJSA-N	CC(C)(C)C1(CC(CC1N)(F)F)C(C)(C)S	0.04773902	0.051462986	0.05926956	0.03189811	0.025553484	0.04116755	0.04732494	0.047786955	0.04726953	0.059120964	0.062089317	0.03607472	0.045194704	0.052016295	0.030133644	0.02476913	0.048275646	0.04218691	0.06774185	0.081109986	0.041647922	0.027605692	0.06751478	0.057919092	0.07517913	0.046762906	0.051239677	0.045860387	0.04424767	0.07268733	0.05350293	0.11201443	0.036724757	0.038978126	0.051250886	0.037810676	0.051225066	0.055441536	0.0513333	0.05528652	0.06186033	0.049764495	0.061802417	0.04943949	0.051225066	0.06510606	0.06967159	0.03199599	0.035676572	0.058490545	0.043326516	0.048333157	0.032490436
378518	QJVCCHIMVYBPDV-LWOQYNTDSA-N	CC1CNCCC1S	0.059983812	0.06473892	0.07393671	0.04043802	0.032146037	0.05209291	0.059404492	0.05956056	0.05968528	0.07347095	0.07711351	0.04532708	0.056603365	0.06561519	0.038041696	0.03136511	0.060266905	0.053111732	0.084261976	0.09874393	0.05262386	0.03480745	0.08371219	0.07223374	0.092276946	0.058442105	0.06394868	0.057480413	0.055361457	0.09069152	0.067276634	0.119680956	0.046586003	0.049378164	0.064763695	0.047944058	0.06442346	0.06976435	0.064704694	0.06938009	0.077543475	0.06316547	0.07739101	0.06246052	0.06442346	0.081347674	0.08637129	0.04035982	0.045056183	0.07312758	0.05470001	0.06117496	0.04138661
378519	ULPUMHCEHQWNLR-YDONVPIESA-N	CC1CN(CCC1S)CC2=CC(=C(N=C2)CNC3=CC=CC(=C3)C(=C4CCC4)C5=NN=CN5C)C(F)(F)F	0.033267748	0.03598309	0.041517317	0.02187704	0.01731031	0.02832975	0.032848395	0.033134233	0.03296573	0.04321023	0.045823425	0.024821047	0.031196231	0.03683458	0.02057389	0.016866472	0.033479016	0.029163862	0.051712614	0.06655872	0.028586188	0.018800309	0.051273197	0.041887052	0.05850358	0.03268663	0.036429666	0.032017242	0.031005144	0.056381524	0.038351	0.1189129	0.025352458	0.026893243	0.0361347	0.026169214	0.03584442	0.039282463	0.036612075	0.039050724	0.044854067	0.0355898	0.045962643	0.035491526	0.03584442	0.05008505	0.05146726	0.021929538	0.024726786	0.04262804	0.030254295	0.034109727	0.022378508
378520	SQEPACJFNCREAG-UHFFFAOYSA-O	CCCCOS(=O)(=O)C1=CC2=C(C=C1)[N+](=C(C2(C)C)C)CCCCS(=O)(=O)O	0.04895188	0.05265963	0.060740244	0.032731183	0.026267463	0.041943837	0.048521757	0.049084272	0.048386578	0.0606409	0.06364763	0.0370951	0.046436876	0.053129334	0.030978939	0.02555791	0.04956225	0.043189473	0.06920811	0.08271049	0.042727403	0.028383976	0.06878976	0.059189923	0.07664498	0.048055343	0.05270093	0.047126204	0.045487832	0.07382319	0.054776322	0.12069677	0.03754627	0.03993746	0.052464806	0.03864945	0.052308053	0.05673589	0.052652158	0.056603868	0.06336502	0.050711375	0.06295319	0.05044365	0.052308053	0.066358685	0.07087386	0.032819286	0.03660644	0.059657194	0.044414602	0.049483936	0.0333603
378521	RUARYJVMISWCEL-UHFFFAOYSA-N	CC1(CC=C(C=C1)S)NC	0.056794614	0.06139458	0.07026074	0.038342606	0.030626774	0.049480468	0.05624956	0.05681355	0.056716554	0.07002942	0.073516645	0.04314259	0.053947844	0.062428188	0.035977203	0.029598823	0.057458363	0.050595976	0.08033184	0.09442727	0.049770035	0.03303468	0.08011802	0.06891865	0.08845565	0.05563884	0.060813487	0.05460583	0.052596636	0.086194195	0.063929096	0.11927625	0.044355907	0.04684035	0.061249994	0.04571627	0.061317183	0.06616484	0.06137789	0.06573956	0.07368032	0.060008585	0.073616065	0.059107233	0.061317183	0.077404216	0.08240451	0.03852499	0.042918295	0.06983539	0.05204122	0.057821136	0.039064236
378522	SEGIODRHLGEVLO-UHFFFAOYSA-O	CC1(C2=C(C=CC(=C2)S(=O)(=O)O)[N+](=C1C=CC3=C(C(=CC=C4C(C5=C(N4CCCCS(=O)(=O)O)C=CC(=C5)S(=O)(=O)O)(C)C)CCC3)Cl)CCCCS)C	0.039323144	0.04251131	0.04920033	0.02597117	0.020829286	0.03353869	0.03892112	0.0395667	0.038952667	0.050113082	0.052766673	0.029546183	0.037163097	0.04304996	0.024562355	0.020157041	0.039898552	0.03457813	0.05785662	0.07156381	0.0340185	0.022521108	0.057523113	0.04871703	0.06487745	0.038849164	0.042913396	0.038073726	0.036790553	0.061626416	0.04450031	0.10898794	0.030050015	0.03189595	0.042299967	0.030948382	0.042424724	0.046083696	0.042632543	0.045882784	0.05184243	0.0411225	0.051947385	0.040888663	0.042424724	0.05516839	0.05877301	0.026209822	0.029254163	0.049158607	0.035738952	0.039863	0.026417363
378523	DUMMYYRWGXPXMV-UHFFFAOYSA-N	CCC(=C)CC(C)CC(=C)S	0.06452149	0.069357194	0.07943501	0.04379011	0.034908503	0.056078635	0.06392862	0.064247236	0.064193875	0.078681506	0.0824804	0.04908689	0.061036088	0.07029021	0.04114598	0.034027047	0.06492936	0.057147015	0.089453295	0.10416011	0.05683898	0.037736375	0.088988796	0.07731592	0.09786253	0.063031904	0.068884954	0.062001962	0.059778593	0.0956457	0.07209547	0.114956036	0.050059862	0.053170573	0.06957074	0.051564492	0.069166936	0.07481803	0.06935763	0.07462768	0.08295561	0.067390114	0.08251007	0.06685464	0.069166936	0.08599089	0.09200134	0.04360775	0.048718564	0.07812469	0.058902293	0.0657388	0.044690955
378524	ZZDQMOWTVHMVLM-UHFFFAOYSA-N	CC(C)(CC(C=C)C(C)(C)S)F	0.054570965	0.058778457	0.06752796	0.036740348	0.02937094	0.04723104	0.054094475	0.054498017	0.05416786	0.06699847	0.07029375	0.04136013	0.051618952	0.059345145	0.034601387	0.028530851	0.055035662	0.048229925	0.07611774	0.08952232	0.047882415	0.031740375	0.07585767	0.065700494	0.08385065	0.05336671	0.058346532	0.05240967	0.05052148	0.081557006	0.06092467	0.10918252	0.042107563	0.044700395	0.05869784	0.043360516	0.058607943	0.06336264	0.058553405	0.06319503	0.07038525	0.056797422	0.070095	0.0564242	0.058607943	0.073073894	0.07865952	0.03671207	0.04098502	0.06636544	0.049638942	0.055396408	0.03741909
378525	FUMXBSCOCIFVKL-CAOXAXOASA-N	CC1C(CCCC2C(CC1=O)C3(CCC(=O)CC3CC2=O)C)C(C)CCC(=O)OC(C(F)(F)F)C(F)(F)S(=O)(=O)O	0.05398678	0.05808298	0.06699943	0.035954345	0.028921932	0.046454266	0.053426553	0.05422747	0.0535023	0.06813587	0.07171304	0.04082503	0.05094876	0.059057783	0.03399075	0.027875256	0.05455803	0.047499366	0.078725934	0.09793246	0.046624146	0.03124547	0.079093166	0.06667702	0.08903448	0.05321045	0.05873456	0.0521783	0.050505716	0.08486228	0.061194718	0.11862655	0.041315295	0.0437619	0.05801756	0.042632494	0.058132775	0.06243915	0.0584489	0.062665686	0.070631735	0.05656458	0.071771756	0.056335658	0.058132775	0.07556594	0.08080675	0.03622647	0.040560808	0.067759685	0.04913826	0.054743253	0.036455546
378526	MBYUBVMVBCCXAV-MBIPPKCLSA-N	CC(CCC(=O)OC(C(F)(F)F)C(F)(F)S(=O)(=O)O)C1CCC2C1(C(=O)CC3C2C(=O)CC4C3(CCC(=O)C4)C)C	0.055903416	0.060124528	0.06947684	0.037282847	0.029961443	0.048238724	0.055295713	0.056338854	0.0555897	0.07099011	0.07474533	0.042326603	0.052878894	0.061360825	0.035134252	0.028827276	0.05661332	0.049270015	0.08192483	0.10241344	0.04833132	0.03236968	0.08243187	0.06945589	0.0930296	0.05525481	0.061018012	0.054158844	0.0524716	0.08810614	0.063533045	0.11818761	0.042891152	0.045397162	0.06022813	0.044275198	0.060434043	0.064806275	0.060659785	0.065081395	0.07339297	0.058725096	0.07476134	0.058472894	0.060434043	0.078578174	0.084109604	0.03760746	0.042181425	0.07053894	0.05110088	0.056810535	0.037725933
378527	SXVYIWPPVAJDLI-UHFFFAOYSA-N	COCC1=NC=C(C=C1)S	0.058142208	0.062656395	0.07186073	0.039299905	0.03122178	0.050573908	0.05754623	0.05798631	0.058128737	0.071364515	0.07493131	0.04420474	0.05507455	0.06394858	0.03676684	0.030345023	0.058638804	0.051646627	0.082137056	0.09613274	0.051039897	0.03375452	0.0819181	0.07036067	0.090320215	0.056862317	0.062316705	0.05580942	0.053921472	0.088348076	0.065659106	0.11723318	0.045226224	0.04790658	0.062908255	0.0467046	0.06259079	0.06763165	0.06308247	0.06733711	0.0755271	0.061573584	0.07555665	0.060783606	0.06259079	0.07914099	0.08403869	0.039263524	0.04412735	0.07167302	0.05338616	0.059454024	0.04014553
378528	NIOCBOUVMYLODA-UHFFFAOYSA-N	CC(C)C(CSCC(C)C(C)S)N	0.06635716	0.0714072	0.08162469	0.04500092	0.036021978	0.057811968	0.06580574	0.06603165	0.06590862	0.08078539	0.08462007	0.050453454	0.06268027	0.07204906	0.04238434	0.034975626	0.066686705	0.058757346	0.09184338	0.10695028	0.058159083	0.03893917	0.09146024	0.07936697	0.10070522	0.06460954	0.07056229	0.06356894	0.06124758	0.098313354	0.07383184	0.11816243	0.051570266	0.054583512	0.07134881	0.053058453	0.07107581	0.076510765	0.07106228	0.07649852	0.08498201	0.06915135	0.08466222	0.068537496	0.07107581	0.088085905	0.09480066	0.044955354	0.05006634	0.08029075	0.060330115	0.06741216	0.045804385
378529	RDPDBOUDVVCHQS-UHFFFAOYSA-N	CCCCCCC(CCCC)C(C)S	0.06836669	0.07338548	0.08414106	0.046374373	0.03698467	0.059221793	0.06779792	0.06793014	0.06792517	0.08337243	0.087387264	0.05194192	0.06457683	0.07436192	0.043683026	0.036218863	0.06873897	0.060390074	0.094785824	0.11029583	0.06035941	0.04002016	0.094021276	0.08177759	0.10349125	0.06681789	0.073105946	0.065736294	0.06343554	0.101292074	0.076253854	0.12066306	0.0528965	0.0563396	0.073704585	0.054439347	0.07304582	0.07941974	0.073528886	0.079044886	0.08794607	0.0712197	0.08708859	0.07085232	0.07304582	0.09108468	0.09713887	0.046055995	0.05150395	0.082374915	0.062330455	0.069670446	0.04746421
378530	ISJPVKXMKPTHLY-QPJJXVBHSA-N	CC=CC(C(=C)C)(C(C1CC2CCC1C2)(F)F)S(=O)O	0.049789168	0.05356279	0.061745416	0.033361286	0.026721677	0.042915873	0.04932586	0.049898535	0.04942504	0.06182742	0.06494919	0.037735682	0.047183473	0.054331183	0.0314376	0.025893841	0.050376065	0.04401593	0.0708692	0.08521475	0.043505773	0.028843198	0.07084979	0.060584623	0.078918956	0.04894851	0.053701986	0.047969453	0.046338864	0.07611522	0.056010045	0.111725405	0.038333967	0.040680677	0.05353092	0.039514374	0.05347117	0.057814308	0.053736478	0.057686567	0.06463179	0.05201872	0.064833105	0.051736932	0.05347117	0.06821032	0.07276632	0.033416815	0.037393544	0.061375212	0.045394532	0.050510593	0.033954106
378531	OVRFFNMPFSNBIK-UHFFFAOYSA-N	CCC(=O)N(CCCS(=O)(=O)O)C(CO)(CO)CO	0.067943975	0.07282605	0.08359185	0.04609149	0.036690507	0.05879401	0.06733821	0.067553826	0.06754069	0.082726195	0.08667122	0.051664107	0.06412695	0.07390375	0.04340634	0.03598752	0.068298176	0.059993666	0.09415579	0.10924776	0.05995078	0.039737888	0.09346467	0.08117464	0.10288427	0.06638482	0.07267922	0.06525636	0.06305697	0.10054988	0.07591763	0.11654131	0.052516304	0.055947274	0.07327009	0.054091454	0.07245169	0.07868152	0.07310275	0.07848503	0.08729682	0.07082803	0.08668356	0.07057297	0.07245169	0.0902924	0.096363306	0.045703243	0.051280253	0.08200723	0.061948597	0.0692886	0.04718873
378532	BKMKBLXDPTXCRJ-UHFFFAOYSA-N	CCCCCC(C)CC(=C)S	0.06775142	0.07277475	0.0833406	0.04601864	0.036652833	0.058849085	0.06713192	0.067378744	0.06743186	0.08258511	0.086569704	0.05152457	0.06407031	0.07384442	0.043229252	0.03583217	0.06815288	0.060001712	0.0938889	0.109029844	0.059824	0.039632667	0.093241885	0.08110334	0.10250807	0.066187195	0.07233105	0.06512353	0.06278875	0.1002893	0.075691804	0.11832497	0.05256825	0.05591502	0.07309035	0.05414539	0.07253388	0.078685366	0.072928384	0.07831156	0.087138556	0.07080881	0.08647137	0.07025326	0.07253388	0.090243384	0.09627859	0.045739274	0.051168762	0.08186005	0.06190621	0.06908874	0.047075666
378533	QHMYFULNLBXIQI-UHFFFAOYSA-N	CC(C)C(=O)N(C)CCS(=O)(=O)OCC(C)C(=O)NCC(CS(=O)(=O)O)C1=CC=C(C=C1)Cl	0.05021291	0.05395513	0.062179375	0.033592843	0.02707395	0.04307834	0.049775243	0.050347995	0.049538076	0.06160491	0.06454083	0.038112484	0.047635883	0.054276507	0.031865664	0.026241083	0.05082937	0.04431632	0.07001251	0.082705475	0.04371146	0.029204916	0.0697511	0.06029617	0.07753979	0.049235277	0.053841103	0.048227847	0.046527307	0.07457373	0.05591882	0.11314167	0.038570113	0.040977463	0.05353304	0.039691016	0.053505063	0.05778416	0.053729594	0.057732753	0.06442551	0.05183504	0.06391362	0.051515006	0.053505063	0.0667846	0.07197714	0.033775933	0.037593704	0.060974173	0.045438744	0.05050855	0.0341785
378534	NUVPJXDQAYHBGG-UHFFFAOYSA-N	CSC1=NC=C2C=C(C(=O)N(C2=N1)CCCS(=O)(=O)O)CCO	0.057913907	0.062054016	0.07149934	0.03910617	0.031171804	0.050005406	0.05732398	0.05790155	0.0576123	0.07104589	0.07453116	0.04415412	0.054862954	0.06323431	0.036640115	0.030306708	0.058479298	0.05122875	0.081490144	0.09607645	0.05069691	0.033682328	0.081396684	0.06982329	0.09014587	0.05686794	0.062321216	0.055676363	0.053908356	0.0873215	0.065266594	0.11920132	0.044671886	0.047494896	0.06242753	0.046160214	0.061882257	0.06685509	0.0626877	0.06691487	0.07498794	0.060720883	0.0748579	0.060190536	0.061882257	0.078331955	0.08321935	0.038980603	0.043944694	0.07112851	0.05298225	0.059003036	0.039845865
378535	ZTLVMGJMGZGYRA-UHFFFAOYSA-N	CC(CCCCC1CCSS1)S	0.065444484	0.07036589	0.08064298	0.044357307	0.03536796	0.0568107	0.06486336	0.06515802	0.06517359	0.07998128	0.08385743	0.04976356	0.061949156	0.071424745	0.041697875	0.034514893	0.06589277	0.057995148	0.09118779	0.10628017	0.057642173	0.03825098	0.090704694	0.07863531	0.099868745	0.06397499	0.06998114	0.06291335	0.060701527	0.09751983	0.0732745	0.11706501	0.050817646	0.05395179	0.07058346	0.05232832	0.070158854	0.07591011	0.07057627	0.0756612	0.084356055	0.06852024	0.0838414	0.06795264	0.070158854	0.08755815	0.093427055	0.04418347	0.04942808	0.07943739	0.059811532	0.06670909	0.045339502
378536	WUPQOWPHPNUSJX-PXYINDEMSA-N	CCCCCCC(CCC)C(C)S	0.06870796	0.073793374	0.084527716	0.046628423	0.037183367	0.05959869	0.068126775	0.06826604	0.068298236	0.08372905	0.08774976	0.052206915	0.06490384	0.07475848	0.04390625	0.03639191	0.069064975	0.06073477	0.09522851	0.11068972	0.060655624	0.040230963	0.09448004	0.08216386	0.103936054	0.0671018	0.073397286	0.0660336	0.063709095	0.10178045	0.07663834	0.12072396	0.05323289	0.056659143	0.07407154	0.054781057	0.073447056	0.079763316	0.07387912	0.07940638	0.08832012	0.07164164	0.08753678	0.07121023	0.073447056	0.09151039	0.09760527	0.0463321	0.051792275	0.08281152	0.06265737	0.07002864	0.047718085
378537	VWXWXYTYTVKEHV-UZYQDQIXSA-N	CC(=CC=C(C=C)C1=CC=C(C=C1)C(=O)NCCCS(=O)(=O)O)C2=C(C=C3C(=N2)N=C(N3)OC4COC5C4OCC5O)Cl	0.056210123	0.06016607	0.06956117	0.038012654	0.03038841	0.048361447	0.055712234	0.05638374	0.05600478	0.06922752	0.07253256	0.043022517	0.05349936	0.061403614	0.035747938	0.029658522	0.05699389	0.04984987	0.0786554	0.09229608	0.049414113	0.03282359	0.07851057	0.06794569	0.08681961	0.05554075	0.060753286	0.05440576	0.052595817	0.08329589	0.06322471	0.09724809	0.043495398	0.04627978	0.06045866	0.044903688	0.06021594	0.06506508	0.06084184	0.064831935	0.07261822	0.0587219	0.07221403	0.05824194	0.06021594	0.07471602	0.080116674	0.037995987	0.04268164	0.06885849	0.051526822	0.057169072	0.038783174
378538	WFOCYHKPFAISRM-UHFFFAOYSA-N	CC1CN(CCC1NC2=NC=C3C=C(C(=O)N(C3=N2)CCCS(=O)(=O)O)C)S(=O)(=O)C	0.04605483	0.04953294	0.05712117	0.030679584	0.024502072	0.03944867	0.04561176	0.046052076	0.04550258	0.057309084	0.060282517	0.034779526	0.043501027	0.050176114	0.028957736	0.023843503	0.046512328	0.040596597	0.06646471	0.081006095	0.03998531	0.026528567	0.066232614	0.056118347	0.074113965	0.045196213	0.049655706	0.044273026	0.042753946	0.07171558	0.05196602	0.121379375	0.03527104	0.037462447	0.049467128	0.036340673	0.04927554	0.053274434	0.049807012	0.05322777	0.059968658	0.048186634	0.060398806	0.047839977	0.04927554	0.06404179	0.06788561	0.030734587	0.0344207	0.056952663	0.041789923	0.046697672	0.031290248
378539	OXQUTARNVHZABU-UHFFFAOYSA-N	CSC1=NC=C2C=CC(N(C2=N1)CCCS(=O)(=O)O)O	0.061357327	0.065855846	0.07569878	0.041502465	0.0331069	0.05310617	0.060772132	0.06133349	0.061087005	0.07518118	0.07884388	0.04678066	0.058190037	0.067084506	0.038905326	0.032184955	0.061989985	0.0543781	0.08597126	0.10065518	0.05378329	0.035762608	0.08583473	0.07391012	0.09486025	0.060190476	0.065878965	0.058987368	0.057029873	0.091931984	0.069021784	0.11758623	0.047541596	0.0504706	0.0660814	0.049053628	0.065663174	0.070979014	0.06631909	0.07078983	0.07926803	0.06439098	0.07901605	0.06369732	0.065663174	0.08257501	0.08788685	0.041425433	0.04652638	0.07508868	0.05616232	0.06245901	0.04232121
378540	LEYKAXWXZFAURS-UHFFFAOYSA-N	CSC(=O)NCC(CS(=O)(=O)O)C1=CC=C(C=C1)Cl	0.052502044	0.05644626	0.06504577	0.03533884	0.028275723	0.045292117	0.05203834	0.052607965	0.052087046	0.0643938	0.06751577	0.0399314	0.049856856	0.057141006	0.033264883	0.027453607	0.05313441	0.046485845	0.07326195	0.086376235	0.046008896	0.030527258	0.073098764	0.063217066	0.08105029	0.05149616	0.056273073	0.05050102	0.048670236	0.078337416	0.05877023	0.11268995	0.040511847	0.04301861	0.056372948	0.04172172	0.056220014	0.060727894	0.05648786	0.0606331	0.067716464	0.054641135	0.06725603	0.05412566	0.056220014	0.07035027	0.0754113	0.035321366	0.039504457	0.06397967	0.04780718	0.053213347	0.035994206
378541	VUWIDEWSLHCVPP-UHFFFAOYSA-N	C1CC2=C(C=CC=N2)N(C1)C3=NNC4=NC(=CN=C43)C5CCC6(CC5)CC7=CC=CC=C7C6S	0.034268495	0.0372079	0.042848628	0.022460159	0.01770923	0.029237445	0.033811014	0.03417424	0.034024578	0.045163088	0.048024617	0.025438275	0.032087743	0.038168333	0.021036845	0.017230004	0.034510456	0.030037299	0.054514848	0.07099181	0.02939782	0.019271111	0.05372923	0.043652616	0.061452024	0.033690944	0.037666783	0.033068933	0.032039218	0.05962404	0.03981833	0.12774946	0.026125396	0.027653495	0.037439782	0.0269646	0.03716842	0.04091148	0.03796611	0.040515903	0.046841044	0.036946896	0.048184037	0.03681153	0.03716842	0.0530124	0.053942017	0.0225575	0.025444258	0.04440733	0.031283706	0.03530559	0.022947188
378542	YXSFNRHHELPRBH-UHFFFAOYSA-N	CC(C)CCCOCCCN(CC(C)S)C1CC1	0.06488451	0.06969117	0.08006267	0.04375878	0.035008393	0.056051034	0.064296275	0.06466515	0.06430076	0.07940369	0.08329779	0.049235355	0.061321773	0.07055751	0.041286305	0.03409317	0.065373465	0.05731232	0.09070236	0.10653621	0.056876898	0.037817776	0.09024124	0.07790781	0.099779285	0.06339299	0.0694552	0.06223954	0.06016013	0.09724897	0.07266984	0.12632507	0.050093245	0.05325489	0.069765985	0.05157403	0.06929006	0.07510187	0.06980427	0.07494846	0.083669655	0.067651615	0.083194725	0.06729808	0.06929006	0.08726875	0.09301687	0.04363875	0.048811127	0.078818664	0.059046883	0.0659204	0.04471033
378543	NTEGDNMIOJKIRA-UHFFFAOYSA-N	CC(=NC)CCCCC(C)(C)S	0.06097927	0.0654306	0.07519713	0.041246824	0.03289347	0.052723974	0.060420234	0.06069287	0.060554154	0.07437672	0.077970535	0.046319943	0.057629377	0.06628947	0.038820136	0.03215032	0.061361987	0.05381633	0.08454931	0.098550126	0.053695273	0.035588197	0.08401803	0.07299034	0.092671245	0.059617627	0.06522656	0.058609284	0.056577682	0.09033394	0.06813493	0.111450076	0.04705769	0.050090052	0.065646715	0.048488855	0.06510245	0.07072474	0.06556989	0.07049903	0.07850136	0.063435145	0.077827655	0.06316979	0.06510245	0.08114618	0.08678065	0.041009314	0.0459657	0.07366036	0.055553406	0.062023066	0.04218755
378544	MNAMNVUDDJIIQQ-XFPJSZNFSA-N	CC=CC=CC=CC(=CC1=CC=CC=C1C)S	0.043592453	0.04675742	0.054209203	0.029299024	0.023340015	0.037566364	0.043148644	0.043775298	0.043466818	0.054454535	0.057310063	0.033152588	0.04137956	0.04780218	0.027431756	0.022644015	0.044192143	0.03853976	0.062312715	0.07537772	0.03834532	0.025225397	0.062339436	0.05335892	0.069426	0.043090917	0.047338	0.042174835	0.040833026	0.06700227	0.049413297	0.102775335	0.0334651	0.03568606	0.04721058	0.03458044	0.047069415	0.05102406	0.04738024	0.05091945	0.057152677	0.045735855	0.057301264	0.04547165	0.047069415	0.060208626	0.064041175	0.029207543	0.032964207	0.054149937	0.039969858	0.044535153	0.029793758
378545	RTKPGFCBGPFBSJ-UHFFFAOYSA-N	CC(CNCCOCCOCCCC(C)(C)C)S	0.061685007	0.06613241	0.076145895	0.04159821	0.03318032	0.053097773	0.06111295	0.061327495	0.061130486	0.07539091	0.07908129	0.046773307	0.058174353	0.06700452	0.039201986	0.032448996	0.06205213	0.054322015	0.086148575	0.10091317	0.05419206	0.03589692	0.08551307	0.07389761	0.09462645	0.060304493	0.06615094	0.05921959	0.05728385	0.09229119	0.06906168	0.12181127	0.047410294	0.050556444	0.06638181	0.04884854	0.06564001	0.071470596	0.06639681	0.07130595	0.07962195	0.06418374	0.07900291	0.06403398	0.06564001	0.082808815	0.08812729	0.041306198	0.04640528	0.074773036	0.056112546	0.06275334	0.042584725
378546	GVDLZRIFSSZIPG-UHFFFAOYSA-N	CC(C)N(C)CC1CCN(CC1)CC(C)S	0.059231948	0.06391964	0.07323698	0.039755076	0.031813256	0.051289756	0.05867231	0.059076685	0.058707602	0.07286656	0.076521866	0.044804685	0.056001067	0.06460615	0.037510645	0.030837733	0.059699256	0.052419722	0.083811544	0.09962292	0.05165098	0.034389585	0.08356492	0.071586214	0.09265803	0.057806116	0.06334537	0.056731395	0.054760337	0.090377405	0.066455744	0.12897621	0.04584773	0.048526354	0.06365472	0.04718207	0.06353258	0.06854728	0.06377208	0.06840536	0.07663439	0.062076736	0.0767004	0.061477583	0.06353258	0.08097037	0.08615575	0.03986817	0.044436943	0.07259618	0.053883664	0.06010238	0.04054115
378547	ZIAAOGVQYDHKNI-UHFFFAOYSA-N	CC(C)CN(C)CC1CCN(CC1)CC(C)S	0.059784316	0.06445602	0.07391216	0.040129565	0.03211568	0.051740576	0.059216905	0.059652023	0.059242845	0.07357142	0.077253275	0.045241058	0.05654041	0.06520075	0.037851244	0.031137194	0.060294956	0.052891575	0.0845942	0.100604035	0.052161295	0.034708228	0.08436168	0.07225637	0.09356677	0.058395796	0.06399568	0.057300977	0.055331342	0.09123732	0.0670913	0.13029909	0.04623264	0.048969768	0.064281315	0.047584213	0.064099774	0.06920333	0.06439545	0.06906363	0.07735535	0.06262247	0.0774455	0.062062334	0.064099774	0.08170404	0.08692099	0.040223565	0.04486011	0.07327973	0.054399975	0.060685433	0.040922623
378548	DYPHZTLLLJUSJD-ARLHGKGLSA-N	CC(CN(C)CCC1CN(CCO1)CCCSC)S	0.063003816	0.067631654	0.07771956	0.042422842	0.03385185	0.05435866	0.062379397	0.06272848	0.06248079	0.07729356	0.0811143	0.047765683	0.059499066	0.06865479	0.039932184	0.032975134	0.06344324	0.05563605	0.08879648	0.10471859	0.05512459	0.03660529	0.08844062	0.07584475	0.09790263	0.061606985	0.06763087	0.06042555	0.05851891	0.09541818	0.07082043	0.12862147	0.048584998	0.05163911	0.0678267	0.050080962	0.067230925	0.07291688	0.06797047	0.07277978	0.081466444	0.06595175	0.08129274	0.0655676	0.067230925	0.085547164	0.09057359	0.0423206	0.047475792	0.07701496	0.057438105	0.0641071	0.043354858
378549	TVRYUZAQWRANKA-UHFFFAOYSA-N	CN(CCCOCCC#CS)CSSC	0.06251808	0.06708123	0.0771058	0.042222045	0.033545353	0.054018	0.061870158	0.062178243	0.062233947	0.07677649	0.08061175	0.04743177	0.058942903	0.06829126	0.03958869	0.03279154	0.06286756	0.055115413	0.088146664	0.10359657	0.054927595	0.03632497	0.08762045	0.07534861	0.096809074	0.06122604	0.06724584	0.06013716	0.05822978	0.09467668	0.07037734	0.123439714	0.048153482	0.051287733	0.06757451	0.049699593	0.06680148	0.07274913	0.0676221	0.07248424	0.08115293	0.06554184	0.08090529	0.065273	0.06680148	0.08500554	0.08989401	0.041917484	0.047247794	0.076409295	0.057134323	0.06386558	0.0431849
378550	OKAAHVUDRJPXSO-AWEZNQCLSA-N	CC(C)C1(CC1)NCCOCCOCCCC(C)S	0.06343407	0.06808893	0.07830104	0.042766027	0.034244142	0.054720283	0.062864624	0.063235685	0.06285213	0.07758789	0.08136086	0.0481443	0.05998128	0.06891624	0.0403504	0.03335452	0.06395212	0.056029607	0.08851914	0.10382984	0.055621136	0.03697436	0.088021845	0.07614293	0.09738566	0.06206426	0.067941524	0.060896397	0.05886942	0.094749436	0.070985086	0.123703875	0.048880883	0.05203724	0.06812271	0.050364412	0.067648076	0.07337167	0.06821869	0.07318604	0.081728086	0.066027	0.08108043	0.06567659	0.067648076	0.08508322	0.09075393	0.042666484	0.04771922	0.07695161	0.057702057	0.06436299	0.043709286
378551	LBTWJLARZCEABY-UHFFFAOYSA-N	CC(C)CNCCOCCOCCOCCCC(C)(C)S	0.059352912	0.06352803	0.07326909	0.039934922	0.031892546	0.05092745	0.058802098	0.05901305	0.058660787	0.072552055	0.076107755	0.04495562	0.055886544	0.064292915	0.037685603	0.031183666	0.059678204	0.052124463	0.08292593	0.0974416	0.0520406	0.034500644	0.08239567	0.07108469	0.0913481	0.058042668	0.06373785	0.05696269	0.055178214	0.08885069	0.06645072	0.11975177	0.04540662	0.048488297	0.06381534	0.046787918	0.06296563	0.068631545	0.06384937	0.06858166	0.076558515	0.06150595	0.07598077	0.06153699	0.06296563	0.07967202	0.08478154	0.039620996	0.044565856	0.07193465	0.053849973	0.060331322	0.040853273
378552	AMGOAGXVEOGTSK-UHFFFAOYSA-N	CC(CNCCOCCOCCN1C=C(N=N1)COC(C)S)S	0.059981655	0.064267114	0.07399003	0.040427674	0.03230653	0.05170264	0.05939746	0.05970781	0.05950122	0.07333651	0.07692273	0.045566346	0.056583077	0.0652741	0.038052905	0.031405006	0.060334682	0.052894436	0.08417625	0.09879778	0.052376706	0.03489436	0.08384055	0.07204672	0.09291862	0.058662843	0.064427145	0.05751928	0.05573536	0.09019427	0.06738377	0.11823553	0.046154473	0.04913785	0.06445063	0.047648747	0.06382478	0.06909461	0.064690426	0.06916739	0.07742212	0.06266134	0.07728152	0.062316377	0.06382478	0.080744684	0.08589934	0.04032425	0.045368142	0.073282234	0.054636836	0.060947776	0.0412533
378553	JHPNKIPKSIRSQX-UHFFFAOYSA-N	CC(C)CCCN(C)CC(C)S	0.066594936	0.07167172	0.0819587	0.045108315	0.036000557	0.057891358	0.06599851	0.06620017	0.06616292	0.08119615	0.08513079	0.050578773	0.06288264	0.07249629	0.042439148	0.035066914	0.06690982	0.058927007	0.09256107	0.10799237	0.058509998	0.03892439	0.092121854	0.07980408	0.10147208	0.064906344	0.0709732	0.063836694	0.0615849	0.099258766	0.07434364	0.12336402	0.05166877	0.05482596	0.0717314	0.05318452	0.071311705	0.07706079	0.0715582	0.07689884	0.08560275	0.06958226	0.08519982	0.0690028	0.071311705	0.08904612	0.095208265	0.04495268	0.05021619	0.08067373	0.060690742	0.067782976	0.046044886
378554	OMFGLRSRJFQTHX-UHFFFAOYSA-N	CC(C)NCCCOC1CCN(CC1)CC(C)S	0.06200375	0.066756845	0.07656666	0.041739278	0.03342478	0.053600013	0.061433207	0.061887663	0.061460573	0.07615173	0.079884246	0.0470305	0.05870984	0.06755291	0.039361697	0.032465555	0.06257625	0.054891437	0.08717997	0.10270654	0.054256357	0.036085114	0.08677218	0.07475879	0.09608632	0.060663193	0.06638605	0.05951042	0.057446152	0.09348709	0.069486946	0.12745911	0.047967736	0.050877035	0.06661579	0.049382318	0.06635036	0.07175175	0.0667579	0.07157123	0.08004475	0.064834855	0.07977577	0.06426452	0.06635036	0.08390079	0.08935556	0.041776143	0.046600644	0.07562809	0.056445636	0.062930554	0.042614944
378555	LIORKNPPVLIXQH-UHFFFAOYSA-N	CC(C)CN1CCC(CC1)CCNC(C)(C)S	0.05856685	0.063017696	0.07240386	0.03931362	0.03146842	0.050521858	0.05802411	0.05843104	0.0579516	0.071986005	0.07554937	0.044356775	0.05542016	0.0637091	0.03711843	0.03059074	0.059091367	0.05175952	0.082446136	0.09758718	0.051196534	0.033999354	0.08212398	0.070609406	0.09106805	0.057263672	0.06272385	0.05617278	0.054245062	0.088498265	0.065595664	0.12543151	0.045180626	0.047948726	0.06289241	0.046495106	0.062594324	0.067746036	0.063016765	0.06761231	0.07562883	0.061065335	0.075370476	0.060633756	0.062594324	0.07938627	0.084494255	0.039324638	0.04389485	0.07142638	0.053216614	0.059400074	0.04014025
378556	LBJAALKOFRUKID-UHFFFAOYSA-N	CC(C)CCCOCCCN(CC(C)S)C(C)C	0.06483497	0.06965103	0.07990616	0.04374092	0.034981884	0.056018114	0.0642527	0.06452026	0.06420297	0.07913105	0.08296285	0.04916867	0.061159182	0.0704024	0.04126773	0.034080084	0.06520327	0.057216633	0.09033688	0.10594104	0.05678783	0.0378126	0.08989664	0.07766549	0.09937753	0.063267246	0.069285385	0.062123306	0.06003823	0.09692399	0.07247279	0.12488671	0.05003507	0.05316315	0.069659546	0.051510252	0.06917731	0.07489778	0.06965159	0.07484192	0.0834251	0.06751047	0.08301355	0.067145206	0.06917731	0.0868739	0.09288022	0.043581627	0.04875615	0.07867029	0.05891946	0.06582929	0.0446532
378557	CWFXQWWLTYXNAB-UHFFFAOYSA-N	CC(C)CCCOCCCN(C)CC(C)S	0.06616573	0.07110729	0.081519015	0.04473324	0.035726182	0.057255935	0.06557499	0.065809086	0.06566043	0.08078849	0.08472088	0.050225984	0.062462997	0.07198237	0.042149194	0.034855787	0.066535704	0.058443047	0.092244126	0.107942246	0.05811141	0.03862221	0.09169952	0.07930648	0.10118902	0.0646091	0.070758335	0.063492194	0.061327495	0.0989068	0.07399328	0.12530053	0.051159184	0.054362096	0.07124144	0.05266764	0.07067178	0.07663758	0.07120346	0.07645922	0.08526119	0.0690396	0.08471726	0.068638824	0.07067178	0.088743076	0.094669744	0.04452613	0.04982984	0.08021649	0.06026394	0.06733412	0.04573122
378558	ROZWENMZPBIRFR-LPFMAWPPSA-N	CC(C)(C)OC(=O)NCCCN=C(N)N1CC2=C(C1)C=C(C=C2)OCCON=C(C3=CSC(=N3)N)C(=O)NC4C(N(C4=O)S(=O)(=O)O)CN5CCOC5=O	0.054077797	0.05788958	0.06667383	0.036243875	0.02894694	0.046296336	0.053525556	0.053906977	0.053471107	0.06638779	0.06964271	0.04104621	0.050944954	0.058837444	0.03413775	0.028168133	0.05445088	0.04755838	0.07654853	0.09066535	0.04686581	0.03135363	0.07649796	0.06529336	0.08495423	0.05305048	0.058317453	0.05190722	0.050377704	0.08181643	0.060956933	0.10669007	0.041498937	0.044036083	0.05792858	0.042859185	0.05739981	0.06199786	0.05845804	0.06212593	0.0698104	0.056552667	0.070053756	0.05622875	0.05739981	0.07296522	0.07752769	0.036284637	0.040861014	0.06664263	0.04919908	0.05482903	0.036949057
378559	VAESLJKQXCGLHM-UHFFFAOYSA-N	C1CNC(C1S)I	0.060938455	0.06574031	0.0750715	0.04123562	0.032751627	0.053063087	0.06034421	0.06053261	0.06075064	0.07458284	0.07829849	0.04615225	0.057548415	0.06675558	0.038701497	0.031936243	0.06125334	0.054050826	0.085486054	0.09976581	0.053557195	0.03543774	0.08493627	0.07334562	0.09348383	0.05939167	0.06495422	0.058435522	0.056289434	0.09181634	0.068365075	0.11736926	0.047462247	0.0502867	0.065890044	0.048864562	0.06552942	0.07091953	0.06576263	0.07052994	0.07873385	0.06421907	0.078598335	0.063495144	0.06552942	0.0824272	0.08759211	0.041139327	0.045937307	0.07424926	0.055698074	0.062289327	0.042174052
378560	BPNULDZYGVMCRN-UHFFFAOYSA-N	CCCCC1=CN(N=N1)CCCCCS	0.06403525	0.06864595	0.078966714	0.04332078	0.034443624	0.05533551	0.06341423	0.06368463	0.06379093	0.07844572	0.08232255	0.04866503	0.06049327	0.06994146	0.04066367	0.03371242	0.064446	0.05655383	0.08975827	0.104940295	0.056470703	0.037275698	0.08930534	0.07702819	0.09851786	0.06271659	0.068811856	0.06158036	0.05962766	0.09626724	0.07199791	0.11861099	0.04940079	0.052687503	0.06919113	0.05097542	0.06841933	0.07447075	0.06926459	0.07417827	0.08299019	0.067095175	0.0824676	0.06677515	0.06841933	0.08637427	0.091614746	0.04300528	0.048441112	0.07802254	0.058600653	0.06541464	0.044384863
378561	VKHUEYSMLBNVNV-UHFFFAOYSA-N	C1CC(=CC(=C1)C2=C3C4=C(C=C(C=C4)C5=CC=CC=C5)N(C3=CC=C2)C6=CC=CC=C6)N(C7=CC8=C(C=C7)C9=CC=CC=C9C=C8)C1=CC=CC=C1C1C=CC=CC1S	0.015337306	0.01700599	0.020164974	0.009352923	0.007194014	0.012530895	0.015113811	0.015378612	0.015326187	0.022024943	0.02354199	0.010721741	0.014079261	0.017550822	0.008727932	0.00698259	0.015518069	0.013012094	0.027066449	0.035979718	0.012770156	0.00794098	0.026013862	0.020799723	0.030710544	0.015380701	0.017660473	0.015102205	0.014625251	0.028991902	0.01844663	0.094166905	0.011123738	0.011956583	0.017092824	0.011510255	0.016893286	0.019369423	0.017485786	0.019057501	0.022509912	0.016690101	0.022785116	0.016849032	0.016893286	0.025765022	0.026204854	0.009472957	0.010839811	0.0209341	0.013898708	0.01600662	0.009637794
378562	OBGDDGAANWEOEM-UHFFFAOYSA-N	C1CC(CC(C1)S)N(C2=CC=C(C=C2)C3=CC4=CC=CC=C4C=C3)C5=CC=C(C=C5)C6=CC=CC7=CC=CC=C76	0.01999214	0.021982763	0.025643948	0.012707626	0.009938153	0.016669773	0.01968617	0.019922782	0.019859355	0.027833754	0.02976188	0.014449524	0.018473731	0.022590827	0.011900416	0.009701367	0.020113412	0.017228555	0.034325812	0.045945868	0.016930548	0.0108514	0.033127658	0.026385734	0.038917862	0.019828707	0.022554923	0.019444149	0.01886931	0.037315942	0.023671616	0.1114774	0.014844227	0.01582731	0.022108002	0.015332622	0.021809977	0.02469115	0.022488406	0.024274433	0.02859872	0.021657076	0.029220562	0.021846397	0.021809977	0.033145614	0.033345778	0.012753273	0.014465699	0.026717579	0.018144568	0.020772513	0.013063724
378563	IBXITUXHSQLSMG-UHFFFAOYSA-N	C1CCC(CC1)(N2C3=CC=CC(=C3C4=C2C5=CC=CC=C5C=C4)C6=CC(=CC=C6)N(C7=CC=C(CC7)C8=CC=CC=C8)C9=CC(=CC(=C9)C1=CC=CC=C1)C1=CC=CC=C1)S	0.015115987	0.0170055	0.020200957	0.008827796	0.006644899	0.012114392	0.014868319	0.015145768	0.015063387	0.022441972	0.024072755	0.010177249	0.013713526	0.017458092	0.008234219	0.006486274	0.015291343	0.012603976	0.028117826	0.037936974	0.012323933	0.007439697	0.026595527	0.020994704	0.031866677	0.015164274	0.01758708	0.014913082	0.014407945	0.030310944	0.018445682	0.10663327	0.010682572	0.011529683	0.01700127	0.011050137	0.016724806	0.019516218	0.017438855	0.019147208	0.02283782	0.016537037	0.023093265	0.016824367	0.016724806	0.026839355	0.02697758	0.008995125	0.010333526	0.020975152	0.013585535	0.015864369	0.009140423
378564	MWHICIZTCMZQLW-UHFFFAOYSA-N	C1CCC(CC1)C2NC(NC(N2)C3CCC4C3C4)C5CCCC(C5)S	0.041475605	0.045255184	0.052116413	0.027134117	0.021414667	0.035818707	0.040938396	0.041582257	0.041391134	0.054757755	0.058170237	0.030713886	0.03899194	0.04655149	0.025447393	0.020730311	0.041904744	0.03658411	0.065158784	0.0835547	0.035827883	0.023344392	0.06502815	0.05357079	0.07350436	0.04101928	0.045613028	0.040240247	0.038881756	0.071906626	0.04833342	0.1272248	0.03179173	0.033585362	0.04560086	0.032770388	0.045816343	0.049548317	0.045894798	0.049404286	0.05669955	0.044929132	0.058627028	0.044653267	0.045816343	0.0636423	0.06608935	0.027395368	0.03072092	0.054134518	0.03809092	0.0428941	0.027603934
378565	XVRXNVFVDNYHLU-UHFFFAOYSA-N	CCC1=C(C=CC(C=C1)S)C	0.058257114	0.06279047	0.07194102	0.039321896	0.031330206	0.0505221	0.057685398	0.058097474	0.058074452	0.07156891	0.07510814	0.04422529	0.055177838	0.06384984	0.036926683	0.03046884	0.05877638	0.05168038	0.081926405	0.09584935	0.051157366	0.0338588	0.08156572	0.07032985	0.0899304	0.05701209	0.0624241	0.055986363	0.05403321	0.087840855	0.06550039	0.11646746	0.04524786	0.048000235	0.06288409	0.04664763	0.062619776	0.06784272	0.062996574	0.06746176	0.0755099	0.061334677	0.07515676	0.06068206	0.062619776	0.07886252	0.083780535	0.039310347	0.043972015	0.0712654	0.05329833	0.059407044	0.040169824
378566	KKMQLCUWBAERND-DQRAZIAOSA-N	CCCCCC(=C(C(C)N)S)C(C)(C)CC1=CC(=C(C=C1C)CC)C	0.05405309	0.057952266	0.06688984	0.036308505	0.02910605	0.046440948	0.053554915	0.054106206	0.053483576	0.06628331	0.06947638	0.041107647	0.051235724	0.058626283	0.034268863	0.028322384	0.05466045	0.04770732	0.07562502	0.0893109	0.047287785	0.031433266	0.07531154	0.06493391	0.08366636	0.05309097	0.05813718	0.05197815	0.05027793	0.08073492	0.060556483	0.119049296	0.041499812	0.0442008	0.0579376	0.042785935	0.057582606	0.062414892	0.058105946	0.062355004	0.06969512	0.05605941	0.06910677	0.055796374	0.057582606	0.072424255	0.07738845	0.03628191	0.040672116	0.06574859	0.04912027	0.054720193	0.037029784
378567	PSUKBOSABDRPLP-UHFFFAOYSA-N	CCP1(=CCC2=C(C=CN2)C)C(C(=C1S)C)C	0.058197666	0.062488448	0.07188259	0.039277084	0.031279404	0.050344586	0.057604425	0.058112048	0.058008663	0.07157504	0.07513346	0.044314254	0.05511393	0.063782774	0.036796637	0.030401364	0.0587403	0.051574904	0.08235464	0.09704735	0.05094127	0.033800296	0.08211599	0.07035131	0.090892985	0.057147067	0.06271449	0.05595045	0.054205336	0.08833535	0.06574415	0.12248249	0.045035146	0.04781518	0.062805936	0.04651667	0.062338255	0.06749999	0.06308875	0.06730912	0.07552775	0.06132834	0.07545981	0.060734473	0.062338255	0.07929806	0.08379856	0.03920837	0.044164654	0.071712635	0.053319972	0.059358586	0.04005509
378568	DLTJCRUICDYZKJ-UMRNJYTFSA-N	CC(CC(C)(C)C)C(=C(C)C(C)S)C	0.057687223	0.062107164	0.071240634	0.038845245	0.03112961	0.049840987	0.05721594	0.05745898	0.05701161	0.07027967	0.073625185	0.043690495	0.05449913	0.062377058	0.036698896	0.030288404	0.058038823	0.050896257	0.07969487	0.09312828	0.050513208	0.03366407	0.079170644	0.06888963	0.087510094	0.056235455	0.06141954	0.055275165	0.053241033	0.08511879	0.06403526	0.11413781	0.04448954	0.047222637	0.061748713	0.045735817	0.06159123	0.06656537	0.06160603	0.06649875	0.07383462	0.059627343	0.07311501	0.059292812	0.06159123	0.07627542	0.08234258	0.03879246	0.04316696	0.0694079	0.05222798	0.058304846	0.039568145
378569	GPGOMHNTDYKXHK-WTCPEQCQSA-N	C1=CC=C2C(=C1)C3=C(C24NC5=CC=CC6=C5C(=C(C=C6)C7=C(C(=C8C=CC9=C1C8=NC2(C5=CC=CC=C5C5=C2C=C(C=C5)S(=O)(=O)O)NC1=CC=C9)C7=O)OO)N4)C=C(C=C3)S(=O)(=O)O	0.017887777	0.019817706	0.023301188	0.010925418	0.008407628	0.014586205	0.017606432	0.017730413	0.01762444	0.024999589	0.026692953	0.012509714	0.016323093	0.020185133	0.010255876	0.008219864	0.017939743	0.015090169	0.030882757	0.04044346	0.014861932	0.009304824	0.029493496	0.023635516	0.034758434	0.017665513	0.020221286	0.01733997	0.016789462	0.03329338	0.021191385	0.106163934	0.012933845	0.013876496	0.0197374	0.013380749	0.019376712	0.022259122	0.020138105	0.021899637	0.025769856	0.019244406	0.025851484	0.019473929	0.019376712	0.029589256	0.029889977	0.011011979	0.012608351	0.023763362	0.0160076	0.018518478	0.011268815
378570	PLKXGUANIFVRSI-MBNAKOSBSA-N	CC1C2CCC1NC(C2)S	0.058244776	0.06286271	0.071930446	0.03916309	0.031168675	0.05044204	0.057690494	0.05793354	0.057877243	0.07149954	0.07506822	0.0439998	0.055019617	0.06371929	0.036859754	0.030385306	0.05863286	0.051581003	0.08203443	0.096179485	0.051085867	0.033740543	0.081494644	0.070293546	0.08997779	0.056843996	0.06225258	0.0558483	0.053838827	0.08823574	0.065415695	0.119347356	0.045161076	0.04790873	0.06280975	0.046485268	0.062529586	0.06780343	0.062854126	0.067389935	0.07540252	0.061253883	0.07512592	0.060587544	0.062529586	0.07905752	0.0839404	0.0391343	0.043668557	0.07108002	0.05309254	0.05934038	0.04009009
378571	VWDUQOPINJKVKG-UHFFFAOYSA-N	CC1(C(C=C(C=C1C2CCCCC2)C3CCCCC3)C4CCCCC4)S(=O)(=O)O	0.03923352	0.043020274	0.049580164	0.02542322	0.020103816	0.033768043	0.038670447	0.03938962	0.039136767	0.052916	0.0564036	0.028799806	0.036734737	0.044260498	0.023894165	0.019382067	0.03964789	0.034523677	0.063553646	0.083678044	0.033620838	0.021899307	0.063015275	0.051464595	0.0720956	0.038777053	0.043345444	0.038050722	0.036695566	0.07018741	0.04600983	0.13639155	0.02994209	0.031552393	0.043260377	0.03080738	0.04350398	0.04737667	0.043661933	0.047116466	0.054499984	0.042649657	0.056436457	0.04238569	0.04350398	0.062243648	0.06422704	0.025730122	0.02877095	0.051904224	0.03591036	0.040631052	0.02586503
378572	CJLAJGFQQHOCNI-FYDMFQIUSA-N	CC=C(CC(C)(C)S)C=C(C)C(C)(C)C	0.05209001	0.055886667	0.064521216	0.03500036	0.02799046	0.044764936	0.051641505	0.05196141	0.051463734	0.06376405	0.066909276	0.039444223	0.049145125	0.05625839	0.03306099	0.027324986	0.052476633	0.045777973	0.07227805	0.08500387	0.045701586	0.030278366	0.07180979	0.06231307	0.07962598	0.05093699	0.05572149	0.0500077	0.04826008	0.07705452	0.057977997	0.10606159	0.03984078	0.04252184	0.055858277	0.04100876	0.055496108	0.060357116	0.05573075	0.060314685	0.06697223	0.053659923	0.06632108	0.053621955	0.055496108	0.069189616	0.07455848	0.03480339	0.038954787	0.0627798	0.047158208	0.052725203	0.035703756
378573	QGXQBEBCDCFKAR-UHFFFAOYSA-N	CCCC(C)(C)OC(C)CC(C)(C)C(OCCC1(C(N1CCC)C)C)S	0.055664975	0.05964329	0.0687532	0.037251953	0.029916648	0.047669765	0.055120103	0.055511843	0.054864876	0.06826314	0.07162796	0.042145558	0.05246494	0.0601982	0.03526583	0.029079443	0.05604615	0.048890103	0.07834403	0.093196906	0.048430018	0.03233004	0.07803281	0.06688448	0.0868593	0.054454535	0.059828095	0.05333836	0.051728986	0.08398493	0.062304895	0.122045234	0.042530872	0.04529378	0.059522707	0.043814287	0.05901646	0.06408593	0.059713554	0.0641341	0.071725324	0.05759231	0.07151928	0.057576038	0.05901646	0.07515279	0.07993455	0.037221253	0.041727323	0.06778326	0.05037265	0.056245994	0.038008995
378574	NREPQWCMUQBIME-UHFFFAOYSA-N	CC(CC(PP)S)P	0.06509819	0.070140325	0.080088004	0.044163518	0.03517708	0.056789733	0.06451613	0.06475456	0.06491926	0.079530254	0.0834015	0.04946095	0.06159232	0.07119496	0.041472267	0.034236543	0.06549082	0.05779891	0.090816066	0.10571377	0.057284404	0.038044114	0.0902802	0.07818202	0.09925704	0.063511	0.06937497	0.062496025	0.060198396	0.09723378	0.072845705	0.11716616	0.05077768	0.053785574	0.070294954	0.052300178	0.070003666	0.07563633	0.07016416	0.07526222	0.08387198	0.0684497	0.08359703	0.06762393	0.070003666	0.087397866	0.09309411	0.044096828	0.049235392	0.079156086	0.05953182	0.06644226	0.045092545
378575	PISAEBFOOGSWGM-UHFFFAOYSA-N	CCC(CC)(OS)S	0.06537155	0.070329025	0.08041885	0.044395603	0.0353221	0.05696746	0.06475919	0.064945444	0.065191716	0.079693116	0.083586626	0.049712498	0.061772127	0.071462534	0.041660547	0.03445869	0.06569818	0.057958625	0.09107785	0.105869256	0.05758705	0.03818665	0.09050701	0.07838498	0.09946131	0.06377849	0.06974856	0.06276561	0.060544305	0.097486615	0.073214255	0.11652658	0.050847143	0.05396835	0.07064592	0.052388586	0.07011068	0.07595883	0.07048322	0.075588	0.08422326	0.06868297	0.083911	0.06804353	0.07011068	0.087560974	0.09322615	0.044177428	0.049508035	0.079348244	0.059815634	0.066792905	0.045390602
378576	AAEVTCYBJRAHEV-FVROTGDOSA-N	C1CC2CCC3CC(CCC3C2C1)CCCCS	0.051564943	0.05561781	0.06398146	0.03437356	0.027400756	0.04439814	0.05103736	0.051502563	0.05117165	0.064493105	0.06790142	0.038840435	0.048763074	0.056523323	0.032399125	0.02668408	0.052079998	0.04556731	0.074638866	0.09070861	0.045035776	0.029661203	0.07455516	0.06326864	0.083140284	0.050617896	0.055661052	0.049652103	0.04796835	0.08108159	0.05838906	0.1238059	0.039680976	0.042123444	0.0556875	0.040855948	0.055619277	0.060199656	0.055916946	0.05991574	0.06751442	0.054303817	0.06818634	0.053940672	0.055619277	0.07225061	0.07645792	0.03442906	0.038531255	0.06402323	0.04705745	0.05256053	0.03511586
378577	PDHLUWCFASFINH-UHFFFAOYSA-N	CCC(C)(CC(C)(C)CS)SCC(C)(C)CC(C)C	0.05069861	0.054390587	0.062848955	0.033939116	0.027167484	0.043488406	0.050243087	0.05055557	0.050041772	0.062147163	0.06523061	0.03833791	0.047752272	0.05479424	0.032082755	0.026499322	0.051046807	0.04448191	0.070954025	0.084206745	0.0443371	0.029383805	0.070506305	0.06080829	0.078539744	0.049575426	0.054423697	0.048647415	0.047041737	0.07605802	0.056560546	0.11088084	0.03866691	0.041268103	0.054369368	0.03981159	0.053926	0.058671344	0.054292124	0.058692418	0.06537757	0.052310564	0.065006986	0.0523732	0.053926	0.06811755	0.0729502	0.03379018	0.037904628	0.061450105	0.045849018	0.05133905	0.03464848
378578	HFWPXUUDILYKOU-UHFFFAOYSA-N	CCC(C)(CC(C)(C)CS)OCC(C)(C)CC(C)C	0.05088411	0.054622315	0.0630871	0.03407724	0.027267287	0.043679476	0.05041907	0.05072232	0.050260104	0.06241563	0.06551768	0.03848574	0.047932096	0.05506348	0.03222644	0.026611969	0.051242907	0.044683266	0.07129606	0.084459245	0.044561703	0.029491428	0.070823565	0.061081637	0.07882692	0.04978402	0.0546089	0.04885655	0.047215354	0.07635603	0.056798745	0.11197497	0.038842298	0.041473348	0.054614104	0.039998483	0.054180723	0.058978844	0.054515474	0.05892099	0.0656846	0.05257492	0.065246046	0.052616727	0.054180723	0.0684162	0.07323046	0.03390809	0.038042333	0.061669152	0.04605218	0.05156236	0.03483765
378579	ZBQCMSLMFNMZIK-CDJQDVQCSA-N	CC(=CC=C(C)S)C(C)(C)C	0.055195093	0.059260122	0.0681767	0.03722992	0.029688057	0.047644757	0.054701168	0.054996796	0.054760654	0.067391284	0.07067411	0.041864745	0.052158624	0.05990411	0.03505352	0.028977286	0.05557514	0.04867932	0.0765088	0.08942678	0.048549466	0.032123327	0.07601898	0.06607069	0.08395822	0.05395236	0.059026726	0.053029638	0.051139582	0.081694506	0.06157103	0.10776927	0.042491656	0.045253925	0.059387743	0.043771554	0.0589826	0.064010695	0.059253722	0.06386117	0.07098684	0.057298742	0.07040123	0.057037435	0.0589826	0.0733512	0.07875608	0.037037894	0.041481744	0.06665385	0.05021303	0.05607096	0.03801038
378580	VXPDWXJISNEPPY-ZXNRLBBPSA-N	CC(C)(C)CCCCC(=CC=CCC(C)(C)C)S	0.052655198	0.056328993	0.0652711	0.035454214	0.028325956	0.045187227	0.052193064	0.052608658	0.05217997	0.06490965	0.06813824	0.039975878	0.049806815	0.057131134	0.033438645	0.027734717	0.053194772	0.046299156	0.07359822	0.08717179	0.04648735	0.03062431	0.07317305	0.06336531	0.08126723	0.051804453	0.056813758	0.05081587	0.049165376	0.07863679	0.058962096	0.10971711	0.040222876	0.04308726	0.056705356	0.04146472	0.056173276	0.06143436	0.056655515	0.061222263	0.06822557	0.054430693	0.06753325	0.05449701	0.056173276	0.07071389	0.07553912	0.03514936	0.039550744	0.063808955	0.04790283	0.05354167	0.03624419
378581	YXBQJWVMCINEII-UHFFFAOYSA-N	CC(C)C1=NC2=C(S1)C=CC(=C2)S	0.05369074	0.05785516	0.06647081	0.03617814	0.02890184	0.046640206	0.053167738	0.05374821	0.053555556	0.06611226	0.0694233	0.040860035	0.050951075	0.05891346	0.03391709	0.027919775	0.054282695	0.04770792	0.07598979	0.08970654	0.04689943	0.031188553	0.07598288	0.06511626	0.08406815	0.05262486	0.057651002	0.05158758	0.049839713	0.0816291	0.06059987	0.11697553	0.041692693	0.044085585	0.05785091	0.04303508	0.057793923	0.062200688	0.05810835	0.06210305	0.0696791	0.05663479	0.06982324	0.05584361	0.057793923	0.07316949	0.07797295	0.03630056	0.040699624	0.066358306	0.049184415	0.054635	0.036806505
378582	WXIRAKGGHGZLJR-UHFFFAOYSA-N	CC(CC1CCN(CC1)CCCC(F)(F)F)S	0.05368908	0.05785247	0.066553	0.035995014	0.028736833	0.046393875	0.053173494	0.053668804	0.053335406	0.06650766	0.069886096	0.0406302	0.050852753	0.058766298	0.033882953	0.02790246	0.05426539	0.047549497	0.07659631	0.09156896	0.04691497	0.031067353	0.0764856	0.06531563	0.08490163	0.052626442	0.057777215	0.051600743	0.049891084	0.08261205	0.06054496	0.12188892	0.041442726	0.043947477	0.057882316	0.04271237	0.057688154	0.06239884	0.05805009	0.062221594	0.069845386	0.056432735	0.07013272	0.055973817	0.057688154	0.07394592	0.07845841	0.036040306	0.04035621	0.06620027	0.04899384	0.054627936	0.036714483
378583	PZWWTEDDPKINNP-UHFFFAOYSA-N	CC(CS)N1CCCC(C1)NC	0.059672553	0.06443904	0.07374871	0.040179335	0.032103676	0.051814295	0.05911382	0.059519686	0.059327446	0.07327036	0.07690857	0.045177557	0.056530632	0.06523527	0.03784891	0.031172207	0.06019613	0.052918024	0.08389993	0.098538324	0.052279748	0.03468545	0.08354966	0.07207143	0.09228598	0.058255106	0.06372054	0.057218708	0.055134784	0.09004094	0.06686292	0.12065925	0.04637164	0.049087446	0.06423365	0.047728263	0.06414297	0.06932224	0.06429385	0.06897278	0.077135086	0.06269525	0.076877624	0.0619093	0.06414297	0.08080304	0.08622841	0.040268295	0.04484992	0.07287097	0.054400425	0.06065511	0.041022606
378584	HHRWTHZQXGCAOA-UHFFFAOYSA-N	C=CC(=O)N1CCC(CC1)S(=O)O	0.055023562	0.059543855	0.068208694	0.036947366	0.02946997	0.047749884	0.054504365	0.05501979	0.05476761	0.06812965	0.071602255	0.041584175	0.052149814	0.060356192	0.03474645	0.028582716	0.0556074	0.048853807	0.078239314	0.092994586	0.048185676	0.031863045	0.078028694	0.06695422	0.08636366	0.053830497	0.0589423	0.052844595	0.05088668	0.0844898	0.06194545	0.11949655	0.042694766	0.045202613	0.059430443	0.043963514	0.059463255	0.06420496	0.059501886	0.06387007	0.0716502	0.058028597	0.0716921	0.05727316	0.059463255	0.07559712	0.08062137	0.037057087	0.04130316	0.067830935	0.05026872	0.0560549	0.03767405
378585	BEYAECDGNZYOLB-UHFFFAOYSA-N	C=CC(=O)N1CCN(CC1)S(=O)O	0.053926207	0.05833984	0.06685179	0.036189925	0.028837115	0.046784576	0.05340106	0.05388078	0.05368302	0.06682408	0.07024396	0.040741228	0.05107837	0.0591994	0.03401928	0.027980406	0.0544694	0.047858678	0.076918915	0.0916755	0.04719977	0.03119095	0.07673027	0.06571414	0.08500379	0.052782476	0.057823766	0.051808953	0.049904697	0.08306901	0.0607621	0.120747864	0.041824885	0.044288345	0.058263578	0.043079194	0.058270115	0.06296899	0.05835306	0.06258605	0.07030917	0.056955706	0.07042047	0.05618771	0.058270115	0.07439704	0.079129614	0.036286227	0.040485226	0.06657829	0.049254004	0.054960288	0.036922794
378586	JBWZYPNYWSNJJK-UHFFFAOYSA-N	C1=CC=C(C=C1)C2=C(C3=C(C=C2)N=C(C4=CC=CC=C43)C5=CC=C(C6=CC=CC=C65)C7=NC8=C(C=CC9=C8N=C(C=C9)C1=CC=CC=C1)C=C7)S	0.014466566	0.015997734	0.019047778	0.008799149	0.006686611	0.011773745	0.014203216	0.014436449	0.014484142	0.021080239	0.022595938	0.010074997	0.013174933	0.016693631	0.008142694	0.006533855	0.014549842	0.012186876	0.026359666	0.035282284	0.011978686	0.007410924	0.02525286	0.019793225	0.029892584	0.014508048	0.016775768	0.014236492	0.013844443	0.028409336	0.017639745	0.092773706	0.010377769	0.011176927	0.016299253	0.010768914	0.015955748	0.01834821	0.016725224	0.018130032	0.021638462	0.015906522	0.02214311	0.016169958	0.015955748	0.025157819	0.025276786	0.008825668	0.010243965	0.020108096	0.013147454	0.015266413	0.009086329
378587	DVLMVSLCYKTGHC-UHFFFAOYSA-N	C1=CC=C(C=C1)C2=C(C3=C(C=C2)N=C(C4=CC=CC=C43)C5=C6C=CC=CC6=C(C7=CC=CC=C75)C8=NC9=C(C=CC1=C9N=C(C=C1)C1=CC=CC=C1)C=C8)S	0.013675086	0.015161184	0.01810787	0.008231899	0.006207368	0.011068839	0.013427222	0.013664772	0.013713886	0.020065269	0.021509008	0.009449443	0.012437916	0.015831033	0.007598424	0.006073067	0.013769681	0.011472364	0.025115192	0.03361488	0.011279194	0.006909195	0.02400338	0.01879872	0.028485447	0.013745146	0.01593557	0.013493422	0.013124593	0.027027775	0.016749645	0.090170406	0.009742802	0.010519658	0.015442366	0.010114702	0.015089157	0.01745062	0.01587442	0.01724449	0.02058177	0.015049944	0.02102709	0.015328201	0.015089157	0.023928361	0.024018515	0.008260071	0.009625005	0.019089552	0.01243362	0.014462167	0.008502517
378588	OKCFUOUTDFLVBY-UHFFFAOYSA-N	C1=CC=C(C=C1)C2=C(C3=C(C=C2)N=C(C4=CC=CC=C43)C5=CC=C(C=C5)C6=NC7=C(C=CC8=C7N=C(C=C8)C9=CC=CC=C9)C=C6)S	0.015437512	0.017001422	0.020158406	0.009536359	0.007316122	0.012660404	0.01516788	0.015402677	0.015421649	0.022199957	0.023784105	0.010892284	0.01412004	0.01769468	0.008848232	0.007137105	0.015513723	0.013104633	0.027648523	0.036998473	0.012873687	0.008065255	0.026597869	0.020895947	0.03141225	0.015427406	0.017744774	0.015129047	0.014704538	0.029840186	0.018659163	0.0940528	0.011200951	0.01201299	0.017287705	0.011614839	0.016975336	0.019380525	0.017703623	0.019144583	0.02278119	0.016912963	0.023364373	0.0171229	0.016975336	0.026424617	0.026651982	0.009558434	0.011035484	0.021253848	0.014037994	0.01621287	0.009827668
378589	WYNBWIHLBMWWDH-UHFFFAOYSA-N	C1=CC=C(C=C1)C2=C(C3=C(C=C2)N=C(C4=CC=CC=C43)C5=CC=CC6=C5C=CC=C6C7=NC8=C(C=CC9=C8N=C(C=C9)C1=CC=CC=C1)C=C7)S	0.014466566	0.015997734	0.019047778	0.008799149	0.006686611	0.011773745	0.014203216	0.014436449	0.014484142	0.021080239	0.022595938	0.010074997	0.013174933	0.016693631	0.008142694	0.006533855	0.014549842	0.012186876	0.026359666	0.035282284	0.011978686	0.007410924	0.02525286	0.019793225	0.029892584	0.014508048	0.016775768	0.014236492	0.013844443	0.028409336	0.017639745	0.092773706	0.010377769	0.011176927	0.016299253	0.010768914	0.015955748	0.01834821	0.016725224	0.018130032	0.021638462	0.015906522	0.02214311	0.016169958	0.015955748	0.025157819	0.025276786	0.008825668	0.010243965	0.020108096	0.013147454	0.015266413	0.009086329
378590	MUXNRMZWVBQSOC-UHFFFAOYSA-N	C1=CC=C(C=C1)C2=C(C3=C(C=C2)N=C(C=C3)C4=CC=C(C5=CC=CC=C54)C6=NC7=C(C=CC8=C7N=C(C=C8)C9=CC=CC=C9)C=C6)S	0.015398117	0.016960617	0.020115277	0.009495805	0.007278973	0.01261591	0.015129155	0.015357438	0.015381409	0.022170579	0.02375042	0.010844788	0.014070874	0.01765154	0.008807826	0.007104775	0.015462093	0.013056097	0.027627269	0.0369717	0.01282887	0.008029407	0.026557138	0.020860547	0.031383276	0.015393342	0.01771189	0.01509312	0.014675659	0.029819537	0.018621959	0.094365105	0.011153847	0.011971314	0.017247675	0.011567351	0.016934559	0.019344423	0.017664857	0.019103881	0.022753682	0.016876379	0.023331657	0.017098721	0.016934559	0.026404038	0.026614804	0.009516725	0.010995101	0.021216068	0.013996621	0.01617437	0.009789831
378591	PCNQHVLEQCMAQN-UHFFFAOYSA-N	C1=CC=C(C=C1)C2=C(C3=C(C=C2)N=C(C4=CC=CC=C43)C5=CC=C(C6=CC7=CC=CC=C7C=C56)C8=NC9=C(C=CC1=C9N=C(C=C1)C1=CC=CC=C1)C=C8)S	0.013306493	0.014769835	0.017678142	0.007965812	0.005988558	0.010740636	0.013066044	0.013307238	0.013360096	0.01966344	0.021093827	0.009153293	0.012082441	0.015458368	0.007346743	0.005863444	0.013409929	0.011139599	0.024629597	0.033053756	0.010962395	0.006675155	0.023519736	0.018404646	0.027962033	0.013403426	0.015580164	0.013166723	0.012813689	0.02652224	0.016363882	0.08909552	0.009445612	0.010212765	0.015074466	0.00980899	0.01471737	0.017074484	0.015504633	0.016868347	0.020162009	0.014672561	0.020587375	0.014963718	0.01471737	0.023479037	0.023539092	0.007998779	0.009334893	0.018654272	0.012103191	0.014107719	0.008236497
378592	AEEYMTMSFCDFHC-UHFFFAOYSA-N	C1=CC=C(C=C1)C2=C(C3=C(C=C2)N=C(C=C3)C4=C5C=CC=CC5=C(C6=CC=CC=C64)C7=NC8=C(C=CC9=C8N=C(C=C9)C1=CC=CC=C1)C=C7)S	0.01451086	0.016024163	0.019080434	0.008846475	0.006734552	0.011825505	0.014253682	0.014485024	0.014521575	0.021077128	0.022583101	0.01013052	0.013234796	0.016704056	0.008189576	0.006578781	0.014597888	0.012237263	0.026298877	0.03516816	0.012032045	0.0074568	0.025208592	0.01978494	0.029826934	0.014547887	0.016793707	0.014274357	0.013875432	0.028319854	0.017648559	0.09184385	0.010425384	0.011224359	0.01632082	0.010817571	0.015989732	0.018354787	0.01673912	0.018139493	0.021619622	0.015920345	0.022124497	0.01617588	0.015989732	0.025087178	0.025247779	0.008871939	0.010292986	0.02010704	0.013188534	0.015286624	0.009133836
378593	SENSPCMTCSQFMT-UHFFFAOYSA-N	C1=C2C(=CNC2=NC(=C1Br)Cl)S	0.052292	0.05627293	0.06479548	0.035279434	0.028031126	0.04539769	0.05175172	0.052278183	0.052271914	0.064606026	0.067912415	0.039757576	0.049527097	0.057543833	0.03296355	0.02717571	0.052796822	0.04636985	0.07451574	0.08821677	0.045773424	0.03030403	0.07453405	0.06357954	0.08251108	0.051318865	0.056361325	0.050289176	0.04870312	0.080285646	0.059312604	0.11372416	0.0405072	0.042957254	0.056578256	0.041870795	0.056308664	0.060846698	0.056848682	0.060675252	0.06823329	0.055424433	0.06861286	0.054731317	0.056308664	0.071935266	0.07624567	0.035236422	0.03972613	0.064951256	0.048026614	0.05343432	0.035945304
378594	QMEAFHZFZXCFEI-UHFFFAOYSA-N	CC1=CSC(=N1)C2=CC(=CCCC2)S(=O)O	0.050603766	0.0545881	0.06266597	0.03393847	0.027086591	0.043881036	0.050073467	0.050628047	0.05040146	0.06267798	0.0658819	0.038369644	0.047944278	0.055545904	0.03182946	0.026124248	0.051115077	0.044905096	0.07250282	0.08671425	0.044010438	0.02925626	0.072474286	0.061663676	0.08046882	0.04959065	0.054448515	0.048597924	0.0469651	0.07809037	0.057219632	0.118880615	0.03921289	0.041433983	0.05452305	0.040485065	0.05449912	0.058682036	0.05484724	0.058573395	0.06590869	0.05352491	0.06634469	0.052776415	0.05449912	0.07003299	0.07409929	0.03409698	0.03823927	0.062887885	0.04628888	0.05148245	0.034511022
378595	GTPCBPFWTPXOJB-UHFFFAOYSA-N	C1CC=C(C=C(C1)C2=CC(=CC=C2)F)S(=O)O	0.044620734	0.048242655	0.05540205	0.02984561	0.023866158	0.038669445	0.04414395	0.044783287	0.044474192	0.055539638	0.058402896	0.033830877	0.042411633	0.049089175	0.02802286	0.022985557	0.04523136	0.03967169	0.06433613	0.07760091	0.038791824	0.025748815	0.06429984	0.054564554	0.07153925	0.043825768	0.048097774	0.04292712	0.041451685	0.06928815	0.050547678	0.1185389	0.03461803	0.036552172	0.04807227	0.03571579	0.04820791	0.051848114	0.04842053	0.051650036	0.058268696	0.047264688	0.058680244	0.04653311	0.04820791	0.062194943	0.06568371	0.030085016	0.03366831	0.05568396	0.040847696	0.04536848	0.030357223
378596	QUWBCUYBWIKOJB-UHFFFAOYSA-N	CCC1=C(SC=C(C1)C)C2=CC(=CN2)S(=O)O	0.05318279	0.057261456	0.0657997	0.035716727	0.028487284	0.04605657	0.052633215	0.0531092	0.052920885	0.065652564	0.06901173	0.04033612	0.050266474	0.058256578	0.033498853	0.027527606	0.05360816	0.047068823	0.07586782	0.09052639	0.046291474	0.030784119	0.075753555	0.064547636	0.08407043	0.05208854	0.05723691	0.05103747	0.049399044	0.0817077	0.06003539	0.12026209	0.041082155	0.043510713	0.057278156	0.04242132	0.057085186	0.061572738	0.057576954	0.061544575	0.069127925	0.05607332	0.069578096	0.05544298	0.057085186	0.07323776	0.07743038	0.03577872	0.04019905	0.06585578	0.048606593	0.054101974	0.03633327
378597	BSBDOIIWVWPSPR-UHFFFAOYSA-N	C1=COC=C1C2=CC(=CN2)S(=O)O	0.052212425	0.05630071	0.064688325	0.035137378	0.02798161	0.045335717	0.051681	0.052228384	0.052119218	0.0646011	0.067888014	0.03962756	0.049481384	0.057416134	0.03288313	0.02705292	0.05274536	0.046355277	0.07447306	0.088286385	0.045625232	0.030241141	0.074386016	0.063565135	0.08237356	0.05121537	0.05617299	0.050199557	0.04853417	0.08018273	0.05904594	0.11544646	0.040502477	0.04286083	0.056407362	0.04179681	0.056333125	0.06075125	0.056630842	0.06059273	0.068057075	0.05522592	0.068395965	0.054511525	0.056333125	0.071829714	0.07628531	0.035213076	0.03951781	0.064773105	0.047860436	0.05325867	0.035741568
378598	LUDPWVIJUXYGAL-UHFFFAOYSA-N	C1=CSN=C1C2=CC(=CN2)S(=O)O	0.050747268	0.054696433	0.0629044	0.034127414	0.02717719	0.04403699	0.0502365	0.05077655	0.0506226	0.062882096	0.06609489	0.03848356	0.04806978	0.055776656	0.031944767	0.026267234	0.051261295	0.04501277	0.072473265	0.08616352	0.044315442	0.029372638	0.07242344	0.061836623	0.08028464	0.049756322	0.05461981	0.04877934	0.04716421	0.07813537	0.057381906	0.11330648	0.03930391	0.041611947	0.054804347	0.04057277	0.054769076	0.05905	0.055014174	0.058937162	0.066184945	0.05363196	0.06658378	0.052944053	0.054769076	0.07000488	0.07437734	0.034173086	0.03837203	0.06298287	0.046467	0.051734902	0.03469476
378599	JODWPRNZLVATFT-UHFFFAOYSA-N	CCC(CCC1=CC=C(C=C1)F)S	0.058432955	0.063002035	0.07230754	0.039490763	0.031513736	0.050790228	0.057892054	0.05848231	0.058306403	0.07187377	0.07542659	0.04447894	0.055536263	0.06406862	0.03703295	0.03057893	0.059127707	0.05193947	0.08227609	0.096545205	0.051378705	0.034013644	0.0820679	0.0707541	0.0906146	0.05731703	0.0626456	0.056238014	0.054234885	0.08816717	0.06574623	0.11860869	0.045442343	0.04815856	0.063053146	0.046877537	0.06299053	0.068030775	0.06318115	0.067673035	0.075742975	0.06151265	0.0754935	0.060761012	0.06299053	0.07917669	0.084417716	0.039538324	0.04422439	0.07173468	0.053573526	0.05953907	0.04026494
378600	WDMVPTAYDHJVQP-UHFFFAOYSA-N	C1=CC=C(C(=C1)C2=CC(=CN2)S(=O)O)Cl	0.046543833	0.050142497	0.057729434	0.031215925	0.024865806	0.040278357	0.04604934	0.046626095	0.04639808	0.057765484	0.06074665	0.035289038	0.04412179	0.051151715	0.029227078	0.02403514	0.047079585	0.0412528	0.06681073	0.080131285	0.04058469	0.026878992	0.06678139	0.056780588	0.07418041	0.0457334	0.05022183	0.044788767	0.043342233	0.07200761	0.05272903	0.11496563	0.035976924	0.03810202	0.050263256	0.037145704	0.050200023	0.05409617	0.050561763	0.0540192	0.060797177	0.04919981	0.06124605	0.04859341	0.050200023	0.064595535	0.06831806	0.031294815	0.035192557	0.05795495	0.042640395	0.047454227	0.03174997
378601	QOWXKNQJYUJENQ-UHFFFAOYSA-N	COC1=CC=CC=C1C2=CC(=CCCC2)S(=O)O	0.04799092	0.051842026	0.05947562	0.032190293	0.025704786	0.04162977	0.047470685	0.048123736	0.047866624	0.05963997	0.062711336	0.036439154	0.04559656	0.052816678	0.030174252	0.024773005	0.048611056	0.04269037	0.06911064	0.083229914	0.041752227	0.027740065	0.06909671	0.058651306	0.076823995	0.047154304	0.051723994	0.04617376	0.044605218	0.074479565	0.054397963	0.12344593	0.037286513	0.03936693	0.051724773	0.03848804	0.051811896	0.055725537	0.052110672	0.05550303	0.062632926	0.05093657	0.063096836	0.050119378	0.051811896	0.06686558	0.07046224	0.03240291	0.036317833	0.059899032	0.043998796	0.048832394	0.032736387
378602	RGUXTCOSBFKNIS-UHFFFAOYSA-N	C1=CC2=C(C(=C1)C3=CC(=CN3)S)OC=C2	0.046011686	0.049546875	0.057065528	0.030879345	0.024588719	0.039777398	0.045525324	0.04605715	0.045878723	0.057058692	0.05997684	0.03495358	0.04365937	0.05057656	0.028900012	0.023802888	0.04654924	0.040795587	0.066040695	0.078958206	0.040159233	0.026565397	0.0660067	0.056054942	0.073308006	0.045235027	0.049704812	0.044283338	0.042867426	0.07105641	0.05223013	0.1168826	0.035589427	0.037718363	0.049700186	0.036758482	0.049496457	0.053464226	0.050039507	0.053318184	0.060118604	0.048709728	0.060403787	0.048146512	0.049496457	0.06371703	0.06722354	0.030940413	0.034829695	0.05726868	0.042178154	0.046940856	0.031459223
378603	FNMJULXRDDWUMU-UHFFFAOYSA-N	C1CC=C(C=C(C1)C2=NC(=CC=C2)Cl)S(=O)O	0.04755839	0.051382225	0.05895511	0.031864308	0.025446031	0.041264944	0.047047194	0.047670476	0.04743	0.0590942	0.062136523	0.036070716	0.045150314	0.052354835	0.029869307	0.024509829	0.04814143	0.042279925	0.068575755	0.08241676	0.04133265	0.027466198	0.06855312	0.05812912	0.07615815	0.0466902	0.05126638	0.045725424	0.044188008	0.07389116	0.053946365	0.119978264	0.036924403	0.03897441	0.051289152	0.038112964	0.05134607	0.05520611	0.051670752	0.055056266	0.06210171	0.050489496	0.06261651	0.049689837	0.05134607	0.06627688	0.06990946	0.03208395	0.03596466	0.059407193	0.043578167	0.04842144	0.032401502
378604	MLRMEYOVOUZRNL-UHFFFAOYSA-N	C1CC=C(C=C(C1)C2=NC=CS2)S(=O)O	0.05023278	0.05422325	0.062238254	0.03368626	0.02687735	0.0435858	0.049709223	0.05025815	0.05005523	0.06223929	0.06543915	0.038069867	0.047608368	0.055191606	0.03160573	0.025933195	0.050750487	0.044604793	0.071985096	0.08605205	0.043734558	0.029032731	0.071952105	0.06126867	0.07985151	0.04923012	0.05402123	0.048251934	0.04660321	0.077560246	0.056800276	0.11843245	0.03896634	0.041175317	0.054147035	0.040207036	0.054157503	0.058337975	0.054449894	0.05816142	0.065474555	0.053178478	0.0658837	0.052407254	0.054157503	0.069581024	0.07361914	0.033854373	0.037926998	0.062401585	0.045964748	0.05112536	0.0342723
378605	HPLBQFRIFPYSMV-UHFFFAOYSA-N	C1C=C(SC1C2=CC(=CN2)S(=O)O)F	0.054306917	0.058596443	0.06727097	0.036588673	0.029179338	0.047233623	0.053754292	0.054324202	0.054221462	0.06714729	0.070541516	0.041227113	0.051487096	0.059709657	0.034276832	0.028176507	0.054857522	0.048273806	0.077431045	0.09176801	0.047445673	0.03151264	0.07739235	0.06612014	0.08569737	0.053238392	0.05837778	0.05218638	0.05043724	0.083464354	0.061397374	0.11685572	0.042214308	0.044623755	0.05865702	0.04357461	0.05862341	0.06314935	0.058852695	0.06297612	0.07069118	0.05750497	0.071129784	0.05669092	0.05862341	0.07471843	0.07933021	0.036708612	0.041123923	0.06736191	0.049784854	0.05536922	0.03721217
378606	PVUOAFUIKNOOQP-UHFFFAOYSA-N	C1=CC2=C(C(=C1)C3=CC(=CN3)S(=O)O)SC=C2	0.044245444	0.047661394	0.05492427	0.029623836	0.02362397	0.038224995	0.043765776	0.044370897	0.044059582	0.055011563	0.057841532	0.03354613	0.04196859	0.048559792	0.027760174	0.022825375	0.044782873	0.03919105	0.06359832	0.07674821	0.038535774	0.025531908	0.06352605	0.05401486	0.07073591	0.043500558	0.047783993	0.042595	0.041213833	0.068542026	0.05012753	0.114349306	0.034155786	0.03617973	0.047732733	0.035262294	0.047679402	0.05136291	0.048033766	0.051335663	0.05781613	0.046675622	0.05821535	0.04615503	0.047679402	0.061449874	0.06501834	0.029725973	0.033408146	0.055098373	0.040479906	0.045057196	0.030127555
378607	WIZUJDKVMRAOEC-UHFFFAOYSA-N	C1=CC(=C(N=C1)C2=CC(=CN2)S(=O)O)C(F)F	0.04661836	0.05021643	0.057785023	0.031269953	0.024950884	0.040372003	0.046118	0.046739303	0.04646922	0.05785175	0.060825367	0.035379462	0.044185705	0.051216494	0.02925539	0.024017697	0.047150172	0.041335892	0.06694518	0.080393076	0.04052552	0.026942587	0.0671085	0.056904208	0.07462502	0.045774538	0.050340492	0.044831514	0.04339634	0.07222595	0.052824713	0.111967765	0.036037456	0.038101703	0.050280076	0.037244163	0.050241392	0.0539638	0.05060596	0.054018717	0.060801387	0.04927596	0.061494984	0.048656695	0.050241392	0.06464976	0.068646446	0.031393483	0.035318628	0.05821194	0.042670812	0.047459576	0.03172205
378608	VZPHFMXXOBMHBM-UHFFFAOYSA-N	C1=C(NC=C1S(=O)O)C2=CC(=CS2)Cl	0.048774697	0.05251836	0.060459234	0.032750793	0.026072968	0.04221698	0.048281223	0.048791192	0.048602633	0.060389966	0.06349585	0.036973123	0.04617488	0.053551964	0.030674154	0.02523081	0.049267143	0.04320445	0.06974158	0.08311132	0.042575393	0.028198417	0.06964991	0.059352845	0.07731199	0.047890075	0.05259169	0.046898894	0.0453772	0.075128004	0.055184565	0.112877265	0.037678935	0.039937504	0.05266527	0.03891029	0.05252421	0.056693025	0.05292381	0.056610577	0.06363534	0.05149392	0.063960925	0.050888896	0.05252421	0.067322314	0.07134414	0.032784555	0.036876775	0.060548443	0.044645987	0.049728066	0.033330612
378609	HFEGUPILJNRSSZ-UHFFFAOYSA-N	CC1=C(C=CC(=C1)F)C2=CC(CC2)S(=O)O	0.049225874	0.053152077	0.061001975	0.033026032	0.026371459	0.042657644	0.04872688	0.049311925	0.049063485	0.06094972	0.0640517	0.037369795	0.04676462	0.054074477	0.03099209	0.025464501	0.049841076	0.043771364	0.070439376	0.08394362	0.042910576	0.028463528	0.07027115	0.059910726	0.07796924	0.048298877	0.052951597	0.047334902	0.045688033	0.075670145	0.055630248	0.120249964	0.03821651	0.04041105	0.053033967	0.03943679	0.053026266	0.057161607	0.053363454	0.056944817	0.064099565	0.052065797	0.06429969	0.051273324	0.053026266	0.06793194	0.07188802	0.033207573	0.037159346	0.06104339	0.045048367	0.050074555	0.033635356
378610	PCOKXQBWMKHVRH-UHFFFAOYSA-N	C1CCC(CC1)C2=CC(=CN2)S(=O)O	0.05355047	0.05788976	0.06638012	0.03592194	0.02863263	0.046445526	0.0530114	0.053533174	0.05333949	0.06647766	0.06988792	0.04049095	0.050729293	0.058848202	0.033745453	0.027702844	0.05411133	0.047559295	0.07694008	0.09198184	0.046725646	0.030945847	0.07675847	0.06537352	0.08519278	0.052438617	0.05753056	0.05141276	0.04963293	0.083127014	0.06051097	0.12331369	0.04154647	0.04393218	0.057824872	0.04283697	0.057778113	0.062344056	0.058033716	0.062081866	0.06991935	0.056677513	0.07024724	0.055941463	0.057778113	0.074457124	0.07869612	0.036050867	0.040298693	0.06644505	0.048985213	0.05458788	0.036604036
378611	SDUXKZAJJWVEHF-UHFFFAOYSA-N	C1C=CC=C1CC2=CNC=C2S(=O)O	0.054926716	0.05914572	0.06792645	0.037028935	0.029509176	0.04771339	0.054361224	0.0549028	0.054777473	0.06779341	0.07119231	0.041687775	0.051989805	0.060227018	0.034671243	0.028553465	0.05542647	0.0486854	0.07794237	0.09216655	0.048034854	0.031895343	0.0778707	0.06667073	0.08615154	0.05385846	0.05907941	0.052807987	0.051075093	0.08388123	0.061982322	0.11425322	0.04256128	0.045074515	0.05930673	0.043908417	0.05913905	0.06381954	0.059458412	0.0637012	0.0713549	0.05787038	0.071722865	0.057287585	0.05913905	0.075105324	0.079951525	0.037046846	0.041588526	0.06787465	0.050292987	0.055980694	0.037663806
378612	DKZLJZNYHTVQIZ-UHFFFAOYSA-N	C1=CC=NC(=C1)C2=CC(=CN2)S(=O)O	0.04922362	0.05306682	0.061027855	0.033087038	0.026348894	0.042714745	0.048719406	0.04930209	0.049137868	0.06106186	0.06419625	0.03735562	0.046669725	0.05417853	0.030949604	0.025442284	0.049772955	0.04369208	0.07053892	0.08421961	0.04296469	0.028471787	0.07055408	0.060073562	0.07824663	0.048342567	0.053057395	0.047348343	0.04579686	0.076055735	0.055775326	0.11515093	0.038152657	0.04036533	0.05318848	0.039392047	0.05318349	0.0572443	0.053474378	0.057124287	0.064268604	0.05212905	0.06476165	0.051420785	0.05318349	0.06817852	0.07227085	0.033176184	0.037273206	0.061304726	0.04514097	0.050215274	0.033629376
378613	FVXKVUHRNIMQSO-UHFFFAOYSA-N	C1CCC(CC1)C2=CC(=CCC2)S(=O)O	0.051460367	0.05573194	0.0638114	0.034391128	0.027446711	0.04464526	0.050935917	0.051471908	0.051211707	0.064212635	0.06757605	0.038830586	0.048752706	0.056621723	0.032379247	0.026503632	0.05202531	0.04569608	0.07458606	0.09010564	0.04475851	0.029664502	0.07445192	0.06314234	0.08280246	0.05036492	0.05532804	0.049419068	0.04765909	0.08084828	0.05825478	0.1270466	0.039951507	0.042136945	0.055518664	0.04115006	0.05565647	0.059957653	0.055793125	0.059674613	0.06730648	0.054605268	0.06793503	0.053810515	0.05565647	0.07237166	0.07624845	0.03464256	0.03860116	0.06412829	0.047015425	0.052396767	0.035046853
378614	TVJDYTOLYVNANB-UHFFFAOYSA-N	C1=CC=C(C(=C1)CC2=CNC=C2S(=O)O)OC(F)(F)F	0.040237777	0.04331812	0.05000515	0.026896369	0.021458881	0.034724824	0.03979259	0.0403867	0.040086932	0.050260007	0.052886236	0.03048792	0.03815384	0.044210665	0.025177013	0.020688407	0.04072739	0.035594717	0.05826197	0.070781276	0.034965347	0.023171589	0.058265537	0.049274195	0.06506033	0.039583	0.043589734	0.03874412	0.037553832	0.06296845	0.04567253	0.10793189	0.030953556	0.032805562	0.043428462	0.031984597	0.04333286	0.046662204	0.04370802	0.046728693	0.052648675	0.042433865	0.053364284	0.042066615	0.04333286	0.05623114	0.059497606	0.026971012	0.030397272	0.05032607	0.03680773	0.04096982	0.02730229
378615	IHPOCINFEYVDQU-UHFFFAOYSA-N	C1=CSC(=C1F)C2=CC(=CN2)S(=O)O	0.047911	0.051599454	0.05942734	0.03215886	0.025625546	0.04148599	0.047431402	0.047934696	0.047743395	0.059303142	0.06234779	0.03631568	0.045377173	0.052579284	0.03014276	0.024783192	0.04840104	0.04244604	0.06839539	0.0814345	0.041807994	0.027702188	0.06830725	0.05828216	0.075820886	0.047012378	0.05161652	0.046049003	0.044535305	0.07365182	0.054166608	0.111454524	0.037012786	0.03921763	0.0517044	0.038215656	0.051602423	0.055659704	0.051940758	0.055600893	0.06246544	0.050516628	0.062765986	0.049927644	0.051602423	0.06595975	0.070068285	0.032220885	0.03619547	0.059410978	0.04381583	0.04881056	0.032714866
378616	LCUAZJATJQIKKJ-UHFFFAOYSA-N	C1CC(=CC(=C1)S(=O)O)C2=CC(=C(C=C2)F)Cl	0.04400762	0.047515027	0.054625243	0.029434133	0.023517294	0.03808273	0.0435395	0.044126116	0.043834377	0.054689877	0.057516783	0.033357263	0.04176581	0.048353747	0.027624678	0.022670945	0.0445622	0.039052725	0.063376926	0.07631143	0.038241837	0.025386369	0.06330246	0.05371625	0.070475675	0.043212783	0.04747754	0.042318806	0.04090468	0.06822525	0.04985658	0.11575087	0.034049552	0.036000837	0.04741117	0.035149444	0.047438692	0.051071	0.047767196	0.050952166	0.05745256	0.046544492	0.057846375	0.045905963	0.047438692	0.061190613	0.06464954	0.029621253	0.033218317	0.054881025	0.040245727	0.04474939	0.029942874
378617	CQGIGISEZMBVBT-UHFFFAOYSA-N	C1CCC(=CC(C1)S(=O)O)C2=CC=CC=C2Cl	0.047803905	0.051727347	0.05928722	0.032005917	0.025545403	0.041433204	0.047304027	0.047903966	0.04764085	0.059476636	0.06256587	0.036219396	0.045425843	0.05261451	0.030061144	0.024676193	0.048419587	0.042535666	0.06903729	0.08311058	0.04162856	0.027580734	0.068846025	0.058454532	0.076491386	0.046904676	0.051445477	0.045960326	0.04436527	0.07443081	0.054130934	0.12538159	0.037173204	0.039242823	0.051549923	0.03830988	0.051630437	0.05561177	0.051926427	0.055301726	0.06246061	0.05074544	0.062826775	0.049937572	0.051630437	0.06679633	0.07030985	0.03223934	0.036029004	0.059547745	0.043775015	0.048674993	0.03260993
378618	GXTGIBYYUNWEGA-UHFFFAOYSA-N	CC1=C(C(=CN1)S(=O)O)C2=CC=CC=C2	0.048551228	0.05228027	0.06018892	0.03261777	0.025997173	0.04204762	0.048048146	0.048616655	0.048381712	0.06013018	0.06320883	0.03684859	0.046002947	0.053300805	0.03053383	0.025127167	0.049080014	0.043038715	0.06943387	0.082996696	0.042369213	0.028093249	0.06940819	0.059144665	0.07706113	0.04769968	0.0523581	0.04670472	0.04518477	0.0747778	0.054964054	0.116640545	0.03753409	0.039757438	0.052419297	0.03875815	0.05233115	0.056374542	0.05267874	0.05630076	0.06331302	0.05124542	0.06372127	0.05064546	0.05233115	0.067080654	0.07113449	0.032672785	0.036742833	0.060327582	0.044468593	0.049487434	0.033167027
378619	QFJHFDSASNZSOR-GORDUTHDSA-N	C1=C(NC=C1S(=O)O)C(=CN)C=S	0.05473758	0.05891899	0.06777726	0.036937576	0.029359441	0.047423404	0.05420571	0.054656394	0.054570753	0.06741914	0.070834234	0.041520424	0.051802106	0.05998411	0.03459546	0.028576309	0.055222053	0.04844877	0.0771343	0.090834424	0.048121274	0.03179016	0.076867476	0.06619139	0.08492691	0.053590667	0.058746148	0.05259732	0.050803136	0.08286001	0.06161793	0.11075076	0.042342737	0.04497213	0.059176147	0.04366777	0.058916897	0.063809454	0.059238903	0.06361042	0.07111486	0.057555646	0.07099204	0.056998692	0.058916897	0.0742707	0.07929088	0.03678947	0.04134619	0.06720056	0.05007597	0.055896886	0.03766411
378620	SRHAYUZXTMHKCT-UHFFFAOYSA-N	C1CC=C(C=C(C1)C2=NC=CO2)S(=O)O	0.051385574	0.05550828	0.06360873	0.034465186	0.027503908	0.04462157	0.05084865	0.051410414	0.051232137	0.063652165	0.066920534	0.038948633	0.048710264	0.056497283	0.032327976	0.026508909	0.05191819	0.04566278	0.0737115	0.08793936	0.044700876	0.029699396	0.07366895	0.06266869	0.08166428	0.05032944	0.055232864	0.0493456	0.047653757	0.07937801	0.058107156	0.12016301	0.039924428	0.042133205	0.055380475	0.041195765	0.055411242	0.059651107	0.055704486	0.05945437	0.06696162	0.054467756	0.06741464	0.053641014	0.055411242	0.071178555	0.07522826	0.034678563	0.038813543	0.06387543	0.047032088	0.052292537	0.03506385
378621	BQAXLDNDAKNAFM-UHFFFAOYSA-N	C1C=NSC1C2=CC(=CN2)S(=O)O	0.056825697	0.061341353	0.07025318	0.038302895	0.030526381	0.04945627	0.05625079	0.056772083	0.056699455	0.070107326	0.07365198	0.043084346	0.053806167	0.06241467	0.035878163	0.029498627	0.057328932	0.0504678	0.080791965	0.09548108	0.049633145	0.03299005	0.080745295	0.06904283	0.089240216	0.05558749	0.060948253	0.054514654	0.05266722	0.08712245	0.0641091	0.11775142	0.044205837	0.046706732	0.061372973	0.045601994	0.06130175	0.06606581	0.061515637	0.06589128	0.07383393	0.06013999	0.0742469	0.059308518	0.06130175	0.07797842	0.08287345	0.038405154	0.04298662	0.0703169	0.0520473	0.05793615	0.03895288
378622	OYKJELYTOATULB-UHFFFAOYSA-N	C1=CC=C(C=C1)C(=O)C2=CNC=C2S(=O)O	0.04763998	0.051343493	0.05913184	0.03198024	0.025530314	0.041217472	0.047167562	0.047749482	0.047397036	0.058955442	0.061952375	0.0361413	0.04519862	0.052200556	0.030006075	0.024694126	0.04820326	0.0422281	0.06779052	0.08086147	0.041619398	0.027576566	0.06768081	0.05792888	0.07516589	0.046791054	0.051280566	0.045829117	0.04426655	0.072942905	0.053764414	0.11343323	0.036815546	0.03901862	0.05135622	0.037957814	0.05133141	0.055325784	0.051569194	0.055234462	0.061979562	0.050044913	0.06218057	0.04952127	0.05133141	0.065443605	0.069664195	0.032037567	0.035912663	0.058905542	0.04353801	0.048461504	0.032526653
378623	DMBXOMNLPRACGL-UHFFFAOYSA-N	CC(C)CC1CCCCC2=C(C1(F)F)N=NN2C(C)CS	0.05573979	0.05997296	0.06893658	0.037477817	0.030034835	0.04825713	0.05523035	0.055809718	0.05537047	0.068737194	0.07212649	0.042368803	0.052866407	0.06086102	0.0352735	0.029010426	0.056342058	0.0494216	0.07887741	0.09373364	0.048553664	0.032417767	0.07890077	0.067584604	0.08758427	0.054635126	0.059869446	0.053521723	0.051731396	0.0846269	0.062690906	0.11784975	0.043130994	0.045649108	0.059816193	0.044479325	0.05976627	0.06433359	0.060080886	0.06428391	0.07200394	0.058428794	0.072343506	0.057824187	0.05976627	0.07578508	0.08084222	0.03763084	0.042073213	0.068625085	0.050826084	0.05649193	0.03807858
378624	KQIROQFQZZQYIH-UHFFFAOYSA-N	C1CC(=CC(=C1)S(=O)O)C2=CC=CC=C2	0.04772371	0.051587563	0.059188686	0.031995542	0.025565114	0.04145772	0.047224335	0.04785368	0.04759518	0.05925517	0.062310673	0.036201894	0.045345403	0.05251353	0.030002136	0.024608772	0.048326906	0.042447984	0.06853755	0.08217062	0.041543685	0.027579803	0.06854756	0.058339845	0.07605267	0.046840247	0.051365357	0.045916237	0.04430775	0.07379013	0.054010224	0.119414926	0.037088864	0.03915108	0.051428784	0.038262308	0.05160647	0.055481702	0.051757824	0.05525137	0.06224618	0.05058358	0.062688604	0.04976628	0.05160647	0.06626248	0.07013043	0.032219738	0.036044158	0.05944078	0.043719612	0.048532642	0.03252258
378625	JQDXGXSKPPPOED-UHFFFAOYSA-N	C1=CC=C(C(=C1)C2=CC(=CN2)S(=O)O)F	0.04548513	0.049009793	0.05644132	0.030489037	0.024311716	0.03935838	0.045009613	0.04558266	0.045331534	0.05646301	0.05936424	0.03447949	0.043138463	0.049964778	0.02856331	0.023480225	0.046027504	0.040320177	0.065232076	0.07819464	0.03964889	0.026270103	0.065193176	0.055473506	0.07243575	0.044677317	0.04905419	0.043762453	0.04232998	0.07026367	0.05149386	0.113038935	0.035147946	0.03722643	0.049092524	0.036294095	0.049057882	0.052857507	0.049367785	0.0527863	0.05938812	0.048025727	0.059789587	0.047441155	0.049057882	0.06303461	0.06678622	0.030584907	0.034359537	0.05659899	0.041635603	0.046339642	0.031006018
378626	WBVLVSMWCGYJRQ-UHFFFAOYSA-N	C1CC=C(C=C(C1)C2=C(C=CC=N2)F)S(=O)O	0.04600077	0.049711328	0.057063084	0.030807782	0.02460959	0.039904557	0.045510076	0.046128787	0.04587094	0.05719412	0.06015302	0.034890078	0.04368605	0.050621413	0.028897628	0.023701053	0.046585202	0.040890425	0.06632361	0.07981666	0.039988406	0.026556244	0.066303894	0.056238584	0.07373518	0.045163956	0.049586587	0.044233926	0.04273464	0.07148277	0.05215041	0.11796131	0.035698485	0.03769197	0.04959784	0.036849968	0.049673203	0.053397536	0.049949337	0.05324012	0.060069405	0.04877396	0.060551893	0.048032414	0.049673203	0.064094216	0.06768633	0.031028211	0.03476274	0.057438754	0.042126767	0.046812713	0.031325348
378627	QNHBRVMABVYJST-UHFFFAOYSA-N	C1CCC(C(=CC1)CC2=CC=CC=C2)S(=O)O	0.05031076	0.054351963	0.062346768	0.03376915	0.026959827	0.043683928	0.049792886	0.050438195	0.050198514	0.06253866	0.06576182	0.038189866	0.04785632	0.055392653	0.03166013	0.026013171	0.050979324	0.044802215	0.072418846	0.08693345	0.04388047	0.029087434	0.07239313	0.061570864	0.08032401	0.049404155	0.05417124	0.048421104	0.046749704	0.07802959	0.056961797	0.12531811	0.039145827	0.041334428	0.05428037	0.040369663	0.054386266	0.05849727	0.054629672	0.058236815	0.065681875	0.0533911	0.06614517	0.052542638	0.054386266	0.07002109	0.073877834	0.03398646	0.038013738	0.06269517	0.046149813	0.051246427	0.034367822
378628	RZERCXSRNHIJJJ-UHFFFAOYSA-N	C1=C(C(=CC(=C1Cl)F)F)C2=CC(=CN2)S(=O)O	0.041325253	0.044451308	0.05131962	0.027625948	0.02201196	0.035596393	0.040875353	0.0413891	0.04111607	0.051382434	0.05404889	0.031301506	0.0391068	0.045307636	0.025896912	0.021302214	0.04178085	0.0365003	0.05954827	0.07191334	0.035932153	0.023801498	0.059450217	0.050348748	0.06627589	0.040601432	0.044704497	0.039746597	0.03851787	0.06422188	0.04686462	0.10879652	0.031747036	0.033705026	0.04458561	0.032811444	0.044387996	0.04793524	0.044883814	0.04798544	0.054036688	0.043541588	0.054475237	0.043151	0.044387996	0.057488304	0.06073286	0.027671129	0.03118937	0.05150496	0.037748843	0.042087987	0.028114263
378629	GSJJLVWVSJXLGZ-UHFFFAOYSA-N	C1CC=C(C(=C1)CC2=CC(=CC=C2)F)S(=O)O	0.04700032	0.05067073	0.058303732	0.031550482	0.02520529	0.04073835	0.046508797	0.047162306	0.04687685	0.058311045	0.061275683	0.035732128	0.04467788	0.05164513	0.029576406	0.024310213	0.047630034	0.04174571	0.067354485	0.08065531	0.04096018	0.027195722	0.06738549	0.057353415	0.07484733	0.046226576	0.05072515	0.045258325	0.043759376	0.072428904	0.053232294	0.11672874	0.0364145	0.03853389	0.05067879	0.0376077	0.050687235	0.054570597	0.05099532	0.05443245	0.06129413	0.04967501	0.06165759	0.04901462	0.050687235	0.06495293	0.06880836	0.03170052	0.03558376	0.058514576	0.043071143	0.04783101	0.03208192
378630	XFOJGGYIUYCEGE-UHFFFAOYSA-N	C1=CSC(=C1)C2=CC(=CN2)S(=O)O	0.050156336	0.05406662	0.062190585	0.03371539	0.026851868	0.04349949	0.049662784	0.050183296	0.050005667	0.06209267	0.065269776	0.038033236	0.04752457	0.055090506	0.031580955	0.025980478	0.0506819	0.044487495	0.07155377	0.08507442	0.04384341	0.029029232	0.071467	0.061067916	0.079218104	0.049217153	0.05397892	0.048232116	0.04662036	0.077086076	0.056695573	0.113793865	0.03883303	0.0411355	0.05417589	0.04007604	0.054109216	0.058375407	0.054392315	0.058225393	0.06540401	0.052966606	0.06568049	0.052311808	0.054109216	0.0690799	0.07338227	0.03376937	0.037904803	0.06217023	0.045931544	0.051153056	0.034309696
378631	SXOKNVDTQKJMAQ-UHFFFAOYSA-N	C1=CC(=CC(=C1)F)C2=CNC=C2S(=O)O	0.045945104	0.049503632	0.057008334	0.030801112	0.024563711	0.03974548	0.04547281	0.04602114	0.045758765	0.05695472	0.059872717	0.034821715	0.04354057	0.050429054	0.028863847	0.023730395	0.046455324	0.04071123	0.06578161	0.07877107	0.040055417	0.02653948	0.065692894	0.05597193	0.07300492	0.045120876	0.04954075	0.044187646	0.042734355	0.07083839	0.05198388	0.11299068	0.035487983	0.037597645	0.049562562	0.03663094	0.049505867	0.053373337	0.049823813	0.05328257	0.059918404	0.04843398	0.060299046	0.047897853	0.049505867	0.06354908	0.06737803	0.03088094	0.034697317	0.057065498	0.04203347	0.046777643	0.031328194
378632	FBMKNMWZUZEFRY-UHFFFAOYSA-N	COCC1=CC(=C(C=C1)F)C2=CC(=CN2)S(=O)O	0.046886727	0.050439022	0.05810107	0.03146592	0.025071342	0.040516593	0.04636541	0.046963215	0.04672124	0.058110584	0.06107961	0.035604645	0.044457007	0.051478863	0.029451963	0.024248539	0.047419988	0.041547585	0.06718274	0.08050657	0.040859327	0.027092516	0.06713827	0.057091035	0.07462861	0.04607583	0.05060061	0.045094572	0.043662675	0.072351374	0.053122073	0.11500941	0.03621481	0.03838166	0.050587505	0.03741954	0.050428875	0.054367222	0.050931416	0.054322254	0.061161302	0.04951389	0.061597776	0.048945274	0.050428875	0.06487231	0.06854813	0.031529866	0.035506647	0.058328968	0.042945366	0.047772847	0.03202002
378633	OVFRXYOZGNJTNP-UHFFFAOYSA-N	CC(=C)C1=C(C(=CC(=C1)F)F)C2=CC(=CCC2)S(=O)O	0.0439116	0.047285236	0.054537594	0.02941228	0.023549374	0.037924666	0.043451842	0.04413567	0.043711834	0.054564275	0.057320356	0.0333736	0.041741747	0.048086774	0.027607087	0.02269658	0.04453488	0.03896095	0.06281398	0.075567216	0.038190473	0.02540486	0.062798336	0.053497184	0.06998596	0.043212086	0.04743413	0.042321548	0.04089387	0.067345925	0.04961384	0.11219422	0.033896573	0.035887323	0.047233637	0.03499113	0.04725041	0.05084715	0.04754877	0.050818525	0.057138927	0.046112787	0.05741012	0.045617886	0.04725041	0.060410596	0.06427346	0.029562443	0.033172846	0.05453396	0.040137675	0.04455539	0.029870043
378634	OBKLIIIBJJFITH-UHFFFAOYSA-N	CC(C1=CC=CC=N1)C2=CC(=CN2)S(=O)O	0.050490588	0.054416426	0.06256467	0.033945207	0.0271081	0.043835066	0.049961206	0.05060038	0.050354194	0.06254804	0.065748475	0.038382202	0.047879748	0.055480104	0.031777594	0.02611142	0.051049024	0.044838067	0.072261855	0.08643727	0.0440007	0.02926451	0.072397865	0.061622422	0.08035662	0.04956891	0.05437345	0.048541706	0.04695771	0.077910945	0.057166714	0.11600138	0.039154954	0.04136139	0.054478537	0.0404309	0.05450868	0.058505017	0.05476253	0.058496177	0.06576498	0.05337379	0.066443786	0.052638598	0.05450868	0.069754265	0.074151345	0.03408273	0.038293485	0.06292789	0.046281416	0.05142071	0.034454994
378635	QQEUQBLBVXCUEY-UHFFFAOYSA-N	CC(=C)C1=CC(=C(C=C1C2=CC(CCC2)S(=O)O)Cl)F	0.046739414	0.050381012	0.057975404	0.031296168	0.025020286	0.04033167	0.046269633	0.04687903	0.046477646	0.057979137	0.06092888	0.035476275	0.044389404	0.05118386	0.029410709	0.024195138	0.047353275	0.041471858	0.066897586	0.08039077	0.040691853	0.027018	0.06678655	0.056872	0.07429672	0.04592926	0.05038597	0.044983126	0.04344652	0.07183488	0.05277381	0.1192518	0.036147155	0.038270764	0.050274223	0.037281305	0.0502309	0.054192267	0.05061958	0.054017197	0.06082815	0.04920312	0.06100179	0.04860903	0.0502309	0.06447218	0.06826846	0.03145784	0.035234194	0.057910632	0.042699255	0.04745656	0.03186979
378636	IPHKJHPPLAKHJQ-LDLFTUNNSA-N	C1CC=C(C=C(C1)C2=CC=C(C=CCC2)Cl)S(=O)O	0.044776298	0.04846654	0.05565217	0.029902076	0.023910193	0.038807523	0.04431414	0.04498413	0.044645943	0.056155253	0.059151888	0.033854995	0.04252408	0.049320318	0.028095726	0.02298358	0.045407094	0.03980509	0.06522475	0.07965866	0.038889796	0.025796438	0.0652016	0.055094995	0.07280487	0.04403835	0.048430145	0.043157853	0.041685134	0.070548475	0.05086416	0.118507124	0.03471567	0.03664549	0.048320398	0.035812028	0.048543476	0.05223609	0.04867153	0.052043177	0.05875184	0.047519308	0.059411667	0.046843544	0.048543476	0.06321525	0.066609055	0.030171385	0.03371003	0.05618416	0.04099848	0.045569457	0.030348342
378637	QRZHTSJXILOQPJ-UHFFFAOYSA-N	CC1=CN=C(C=C1)C2=CC(=CN2)S	0.049531117	0.053343534	0.061411478	0.03334468	0.026527267	0.04295075	0.04902408	0.049567915	0.049468894	0.061270934	0.0644003	0.037652932	0.046981342	0.054500896	0.03117321	0.025684977	0.050082803	0.043981977	0.07072065	0.08401632	0.043315265	0.028648177	0.07072877	0.06030334	0.07837226	0.04864983	0.053429138	0.047656726	0.046124123	0.076146156	0.056182373	0.114771724	0.038367055	0.040675122	0.053568613	0.039645948	0.053350426	0.0575687	0.0538477	0.057445288	0.0646556	0.05246088	0.064929225	0.051792137	0.053350426	0.06823089	0.07230056	0.033353217	0.03757924	0.06154421	0.045459617	0.05058741	0.03395301
378638	YGZSWUBUVOAHRJ-UHFFFAOYSA-N	C1CC(C1)C2=CC(=CN2)S(=O)O	0.056794345	0.061348867	0.07030672	0.038239647	0.030449625	0.04935842	0.05622517	0.05669825	0.056657623	0.07011449	0.07366556	0.043009125	0.053773236	0.06239698	0.035863467	0.029502183	0.05729581	0.050420385	0.08080325	0.09551306	0.049676716	0.032910902	0.08060857	0.06899778	0.089144096	0.05552311	0.060868245	0.05448255	0.05259917	0.0871599	0.06407059	0.12017764	0.044114582	0.046673622	0.061376043	0.045500737	0.06125652	0.06612564	0.06149789	0.06587744	0.07388974	0.06007899	0.074117646	0.059274543	0.06125652	0.07802987	0.0828699	0.038305853	0.04286905	0.07017605	0.051996242	0.057950538	0.0389715
378639	YKFKUIYZEZWWLG-UHFFFAOYSA-N	C1CC=C(C=C(C1)C2=CC=CC=C2)S(=O)O	0.046897415	0.050725926	0.0581923	0.03141132	0.025107753	0.040718295	0.04640434	0.047061525	0.046767727	0.05834345	0.061362915	0.035564627	0.044592246	0.051627964	0.02947614	0.024170462	0.04753186	0.041733425	0.06757195	0.08134185	0.040803026	0.027084518	0.06756755	0.05741365	0.07503595	0.04605112	0.050507706	0.045122933	0.043547966	0.0727943	0.053119414	0.12113194	0.036456857	0.03847135	0.05054887	0.037598338	0.05073787	0.054538906	0.05089854	0.05429373	0.06123837	0.049748458	0.061689455	0.048921563	0.05073787	0.065380104	0.06907121	0.03166282	0.03540144	0.05850613	0.04297035	0.047707323	0.031936746
378640	KROBEXDFRJECOW-UHFFFAOYSA-N	COC1=C(C=CC=C1F)C2=CC(=CN2)S(=O)O	0.046774626	0.05033627	0.057970554	0.031389676	0.025012676	0.040446527	0.046256136	0.046858635	0.04662339	0.05798892	0.060950913	0.035510026	0.044340443	0.051382583	0.029378459	0.024177065	0.04730495	0.041459642	0.06706237	0.08037217	0.04074593	0.027029922	0.06703127	0.056983262	0.07451346	0.045967776	0.05047937	0.04498412	0.04355631	0.07222426	0.0530236	0.11515604	0.036140732	0.038278215	0.050467778	0.037342038	0.050336014	0.054232217	0.050814055	0.0542049	0.06101889	0.049429875	0.06149335	0.04883316	0.050336014	0.064764656	0.068463124	0.031459574	0.035423968	0.058225226	0.042842813	0.0476458	0.03193315
378641	CDMJRMWQQNISQY-UHFFFAOYSA-N	C1=CN=C(C(=C1F)C2=CC(=CN2)S(=O)O)F	0.045123465	0.048555363	0.055957783	0.030250857	0.02410105	0.039006416	0.04464565	0.045186646	0.04496611	0.055989437	0.05886191	0.034218132	0.042737637	0.049533635	0.028327182	0.023294527	0.04562376	0.03994729	0.06476794	0.07761518	0.039293848	0.026053807	0.0647221	0.05497967	0.07196914	0.04431402	0.048716806	0.04339044	0.04201381	0.06976329	0.051121973	0.11036817	0.03479622	0.036874466	0.048720643	0.035959043	0.048574418	0.052321292	0.048999626	0.052347958	0.058908384	0.04763913	0.059389573	0.047076352	0.048574418	0.062490307	0.06625418	0.030306479	0.03413313	0.056215055	0.041294213	0.045992166	0.030752948
378642	NKBQWJQSNMTVSJ-UEGHXXRXSA-O	CC1(C(=[N+](C2=C1C3=C(C=C2)C=C(C=C3)S(=O)(=O)O)CCCCS(=O)(=O)O)C=CC4=C(C(=CC=C5C(C6=C(N5CCCCS(=O)(=O)O)C=CC7=C6C=CC(=C7)S(=O)(=O)O)(C)C)CC4)C8=C(N(C(=O)N(C8=O)C)C)O)C	0.035639696	0.038669113	0.04489739	0.02306332	0.018318122	0.030020107	0.035215978	0.035700005	0.035300195	0.046376877	0.049001824	0.026278693	0.033351645	0.03927903	0.021724511	0.017731247	0.036031228	0.03098711	0.05424844	0.06775962	0.030459926	0.01992299	0.05350854	0.044845037	0.060878795	0.035295945	0.03932997	0.034558445	0.033474796	0.05762846	0.040779404	0.105897844	0.02682126	0.028531427	0.038565435	0.027670017	0.038389318	0.042283352	0.038963333	0.04203611	0.04788258	0.03745066	0.047942378	0.03737892	0.038389318	0.0515015	0.054307204	0.023281902	0.026195124	0.045182656	0.032336727	0.03628956	0.023507936
378643	CVZHGNBBKHQESR-UHFFFAOYSA-O	CC1(C2=C(C=CC(=C2)S(=O)(=O)O)[N+](=C1C=CC3=C(C(=CC=C4C(C5=C(N4CCCCS(=O)(=O)O)C=CC(=C5)S(=O)(=O)O)(C)C)CC3)Cl)CCCCS(=O)(=O)O)C	0.037256006	0.040356867	0.04671676	0.024493892	0.019618351	0.0316976	0.036868848	0.0375237	0.036833275	0.047707044	0.05026219	0.027864134	0.035176743	0.04075297	0.023171699	0.018984359	0.037811372	0.032671966	0.055122953	0.06850856	0.03212311	0.021237697	0.054718595	0.04630582	0.061931778	0.036828693	0.04071373	0.03609262	0.034867417	0.058671735	0.042173218	0.10754726	0.028351119	0.030109173	0.040064897	0.029192667	0.040208872	0.04375466	0.04037551	0.043548606	0.04923435	0.038869955	0.049305163	0.03869816	0.040208872	0.052473664	0.056024134	0.024713587	0.027577434	0.046612684	0.033783715	0.037714157	0.024880234
378644	FTKCMEAGFRDCFG-UHFFFAOYSA-N	CC(CCS)C(C)P(C)N	0.06763086	0.07275648	0.0831331	0.045963187	0.03666446	0.058915757	0.06702052	0.06722841	0.067339145	0.0822783	0.08620771	0.051434267	0.063967116	0.07372214	0.043193664	0.03573247	0.06798212	0.059987348	0.09359741	0.1084614	0.059578072	0.03963392	0.09297558	0.080866456	0.10215864	0.06591697	0.071942285	0.06487819	0.06248199	0.10001075	0.075423	0.11669302	0.05265156	0.05584397	0.07290208	0.054224096	0.07248039	0.07835944	0.072663955	0.07802373	0.086728886	0.070752025	0.0862095	0.07005053	0.07248039	0.08984941	0.09611906	0.04578668	0.05111467	0.08168864	0.06170749	0.0689152	0.046939135
378645	WJQLWJBXZPGFGC-UHFFFAOYSA-O	CC1(C(=[N+](C2=C1C3=C(C=C2)C=C(C=C3)S(=O)(=O)O)CCCCS(=O)(=O)O)C=CC4=C(C(=CC=C5C(C6=C(N5CCCCS(=O)(=O)O)C=CC7=C6C=CC(=C7)S(=O)(=O)O)(C)C)CC4)Cl)C	0.03368262	0.036585584	0.042420465	0.021972917	0.017542986	0.028490782	0.033302795	0.033885747	0.03332428	0.04363945	0.04605365	0.025026292	0.03169375	0.037026532	0.020774167	0.016970515	0.034173552	0.029448206	0.050730444	0.063417494	0.028958118	0.019023072	0.050176077	0.04224671	0.05705341	0.03332632	0.03701872	0.032658733	0.031563386	0.053902756	0.03836719	0.104956105	0.025514022	0.027122345	0.036355473	0.02628065	0.03638686	0.039881922	0.03668843	0.039614085	0.04498481	0.035289235	0.044993337	0.03514494	0.03638686	0.04823351	0.051200382	0.022176573	0.02482729	0.04248055	0.030525714	0.03420403	0.022368368
378646	IVXFUWRLTGGNGS-UHFFFAOYSA-O	CC1(C(=[N+](C2=C1C3=C(C=C2)C=C(C=C3)S(=O)(=O)O)CCCCS(=O)(=O)O)C=CC4=C(C(=CC=C5C(C6=C(N5CCCCS(=O)(=O)O)C=CC7=C6C=CC(=C7)S(=O)(=O)O)(C)C)CCC4)SC8=NN=NN8C9=CC=CC=C9)C	0.030900717	0.03359846	0.03909025	0.019868363	0.015758678	0.025918135	0.030507293	0.030967975	0.030601349	0.04046282	0.042769514	0.0226761	0.028832551	0.0341322	0.01871677	0.0152391	0.031244412	0.026803318	0.047426414	0.05948789	0.026353195	0.017141014	0.04672817	0.039112777	0.053362668	0.030629301	0.03423049	0.029993793	0.029038075	0.050361812	0.035499677	0.09792711	0.023164066	0.024673339	0.033503707	0.023904193	0.033329684	0.036836743	0.03386684	0.036587443	0.04176756	0.032522634	0.04176692	0.032512825	0.033329684	0.044958726	0.04741495	0.020075923	0.022633411	0.039384954	0.027988572	0.031504698	0.020282049
378647	PNYUNIGUCSXDSO-UHFFFAOYSA-N	C=C(C1=NC=CC(=C1)C2C3CC4CC(C3)CC2C4)C(=C)S	0.044996	0.048540592	0.055905424	0.030000508	0.023983637	0.03874477	0.04456001	0.045144074	0.044665027	0.05632146	0.05929637	0.03401063	0.042669296	0.04932102	0.028269226	0.02325476	0.045576572	0.039838303	0.0650869	0.07966764	0.039203018	0.025910433	0.065188006	0.055216562	0.07282133	0.04424513	0.048594117	0.04336013	0.041873366	0.07054342	0.050942402	0.11554159	0.03466032	0.036773518	0.048492428	0.03571301	0.04851886	0.052396797	0.04877134	0.052188378	0.058833044	0.047352217	0.059446134	0.046968713	0.04851886	0.062880605	0.06677617	0.030142415	0.03368643	0.056034315	0.04104962	0.045745064	0.030579323
378648	BKTFSBAEZXQZAC-YPKPFQOOSA-N	CCCCC(=O)NC(CC(=O)NCCC(=O)N1CC2=CC=CC=C2C=CC3=CC=CC=C31)S(=O)(=O)O	0.046334263	0.050007124	0.057543945	0.03097159	0.024900112	0.039778523	0.045981992	0.046547867	0.04584244	0.057050902	0.059771605	0.03515914	0.044148535	0.05040608	0.029362965	0.024161344	0.047084413	0.041126676	0.06487491	0.07627405	0.040455103	0.026857298	0.064515375	0.055901665	0.07157179	0.045513995	0.049697824	0.04460216	0.042912498	0.06882123	0.05167665	0.10638841	0.035829414	0.03799865	0.049485635	0.0368264	0.049619034	0.053613376	0.04974571	0.053268682	0.059632875	0.048131302	0.058881335	0.04758608	0.049619034	0.061657034	0.066337034	0.031196546	0.034584995	0.056293488	0.04204868	0.04669877	0.03158324
378649	NBUCDGMUDCCWHA-UHFFFAOYSA-N	CC1=C(C(=C1C)S)NC	0.059161723	0.06366642	0.07290043	0.039940584	0.03179712	0.05136623	0.05856526	0.05881689	0.058852516	0.072206914	0.07574499	0.044859096	0.055824667	0.064583786	0.0375124	0.03090943	0.059426047	0.052303195	0.082822904	0.09674067	0.051765047	0.034394085	0.08244386	0.07099912	0.09089055	0.057678122	0.063205555	0.05667774	0.054721206	0.08887605	0.06637699	0.115825154	0.04582013	0.048550706	0.0637677	0.04725416	0.063342124	0.06843502	0.06378768	0.06834744	0.07630981	0.06210153	0.076212525	0.06154545	0.063342124	0.07956908	0.084832214	0.039853033	0.044679873	0.07225399	0.053941738	0.060261447	0.040762085
378650	CXKNJXJULROZMC-UHFFFAOYSA-N	CC(CCCCN1C2=CC=CC=C2C3=CC=CC=C31)S	0.05021908	0.054079868	0.06226148	0.03380068	0.026990425	0.04350219	0.049719505	0.05040633	0.050098605	0.062302977	0.06544093	0.03826831	0.047814816	0.05519409	0.03164397	0.026106566	0.0509394	0.044679698	0.071748726	0.08576466	0.04396078	0.029122606	0.07177331	0.061252523	0.07963413	0.049468428	0.054187518	0.04841615	0.046788804	0.07711982	0.056864373	0.1228925	0.03899238	0.04129454	0.054186184	0.04025694	0.054169714	0.058333814	0.05452596	0.058114417	0.06546253	0.053101085	0.06566571	0.052347533	0.054169714	0.06920098	0.073250934	0.033942252	0.0380874	0.062368322	0.046123084	0.051157393	0.034396242
378651	BDBCRZIJWKRGCC-UHFFFAOYSA-N	CC(C)C1CC2=CC=CC=C2C3=C(C4=CC=CC=C14)N=NN3C(C)CS	0.045907293	0.049404863	0.056903046	0.030780926	0.024582393	0.03961753	0.04545145	0.046015877	0.04568665	0.056964368	0.059865106	0.03492973	0.04358398	0.050367355	0.02885818	0.023752866	0.046482056	0.040737238	0.065986216	0.0797946	0.039911475	0.02655435	0.06603655	0.055955272	0.073529124	0.045162275	0.049584407	0.044173203	0.04275671	0.07111119	0.05207662	0.12050889	0.035537947	0.037601646	0.04940171	0.036707662	0.04931579	0.053088635	0.04984485	0.052968014	0.059793524	0.048550993	0.06023265	0.047954082	0.04931579	0.06359689	0.06709273	0.030946052	0.03476108	0.0572291	0.042031713	0.046658583	0.031296387
378652	JFQWWEAYAPFYHI-UHFFFAOYSA-N	CC(C)(C)C1=C(N=CS1)C(C)(C)CS	0.04971057	0.053502977	0.06173591	0.033343308	0.026644925	0.042876642	0.049265515	0.049691893	0.04933685	0.06124727	0.064305946	0.037648376	0.04701737	0.0541601	0.031419985	0.025886515	0.050184857	0.043898176	0.06998353	0.08290236	0.043490723	0.028792849	0.06974747	0.060024537	0.077431634	0.04868015	0.053380847	0.04776427	0.04613296	0.075048245	0.055753607	0.11173749	0.038215883	0.040633537	0.053492717	0.0393643	0.053260826	0.05771025	0.05352351	0.05763073	0.06440379	0.051808856	0.064204946	0.051491767	0.053260826	0.06729865	0.07205561	0.033313483	0.037314136	0.060750045	0.04518522	0.05049663	0.033988263
378653	VDXVVBORDPBFLU-UHFFFAOYSA-N	CC1=CC(=C(C=C1C)C(C)(C(=C)C)S)C	0.05314492	0.057124596	0.06581967	0.03571824	0.028549362	0.045861907	0.052654803	0.053132456	0.05271132	0.065274	0.06850137	0.040313795	0.05030321	0.05785199	0.033600938	0.027724266	0.053678714	0.046954464	0.074592456	0.08799897	0.046495598	0.030832922	0.074313715	0.06400803	0.08246664	0.052081097	0.0570773	0.051065348	0.049324617	0.07987102	0.059633493	0.11530881	0.040931337	0.0434994	0.057116754	0.042211786	0.056815792	0.061563887	0.057229303	0.061438937	0.0687022	0.05543554	0.068317756	0.05504512	0.056815792	0.07163542	0.076562904	0.035697408	0.040016007	0.0649077	0.048378624	0.05393828	0.036400877
378654	KHHDPVOFQHWHSB-UHFFFAOYSA-N	C(CSI)CS(=O)(=O)O	0.06687177	0.07193411	0.0822144	0.045456994	0.036130033	0.058184892	0.066257134	0.066379085	0.06662909	0.08144191	0.08538908	0.05083368	0.063182205	0.07296754	0.042672325	0.035331536	0.06714131	0.05924995	0.09285402	0.10763796	0.058970205	0.039108288	0.09214502	0.080014646	0.10124294	0.06518901	0.07125197	0.064173624	0.061850965	0.09917429	0.07472694	0.11574278	0.052013975	0.055215098	0.0721898	0.053563762	0.07163755	0.07762684	0.07199502	0.07720746	0.08599575	0.070090584	0.0854149	0.06946271	0.07163755	0.08918919	0.09507725	0.04517172	0.05055043	0.08088125	0.06113624	0.06825705	0.046496265
378655	URAMVPGCJOGHRR-UTDLVPNFSA-N	CC=C(C=C(C)S)C1CCOCC1	0.05588953	0.060298167	0.06916219	0.037526168	0.029969329	0.048312914	0.05537172	0.055781104	0.055472303	0.06873478	0.072158046	0.04228556	0.052891128	0.061028488	0.03536452	0.029153189	0.056399785	0.049472425	0.07867767	0.09261236	0.048918307	0.032402728	0.0783021	0.0675011	0.086638145	0.0546547	0.059821464	0.053649753	0.05171909	0.08434748	0.062658764	0.118995406	0.043244116	0.045859814	0.06010602	0.04450934	0.05994763	0.06496947	0.06019785	0.064625934	0.07238291	0.05852089	0.07196123	0.057981122	0.05994763	0.07567711	0.08073129	0.037584834	0.04190563	0.06824078	0.050885223	0.05676806	0.038315736
378656	NFTFQDWDXJWAPP-UHFFFAOYSA-N	CC(C)SCCC(C)(C)CS	0.06387552	0.0686019	0.07867881	0.043256458	0.034472745	0.0553774	0.06328889	0.063480124	0.06346017	0.07771514	0.0814628	0.048502557	0.06030373	0.06946705	0.040685803	0.03366217	0.06414555	0.05641971	0.08845399	0.1029035	0.056207083	0.037291117	0.08792859	0.07632848	0.09683448	0.06228258	0.0681127	0.0612681	0.05909423	0.09464521	0.07123838	0.115683556	0.049401812	0.052501082	0.06881191	0.050883073	0.068238124	0.07395688	0.06862186	0.07377377	0.08204895	0.06661091	0.08149344	0.06617592	0.068238124	0.08492838	0.09080671	0.043006655	0.04816506	0.077150926	0.05818075	0.06504605	0.044222705
378657	FVAYHVFTAUYBPU-UHFFFAOYSA-N	CC(C)(CN)C1OCC2(CO1)COC(OC2)C(C)(C)CS	0.048599277	0.05224693	0.060234297	0.032408375	0.025863022	0.041568425	0.04813788	0.048483066	0.048027508	0.0603315	0.06340143	0.03661472	0.045832273	0.0528687	0.030628476	0.025264759	0.049008798	0.042693038	0.06940893	0.08341033	0.042400412	0.02800773	0.069079354	0.058917057	0.07708046	0.047641207	0.052387	0.046743333	0.045198154	0.07459422	0.05458939	0.11625935	0.037148394	0.0395687	0.052191503	0.038253564	0.051879156	0.056519	0.052408703	0.05623722	0.06318789	0.05058288	0.06312328	0.050508775	0.051879156	0.066705085	0.0707814	0.032331336	0.036219858	0.059535068	0.04407687	0.04929085	0.03313302
378658	NHNOYKPJMZWVMW-OHRKGSQHSA-N	CC=C(C=CN=C)C1=CCC(N1)S	0.05466774	0.058770545	0.067662574	0.03689195	0.029388394	0.047291085	0.054160923	0.054666944	0.05447296	0.067251906	0.07057859	0.041519966	0.05181102	0.059774537	0.034628514	0.028619802	0.055258423	0.048401512	0.07665034	0.09011873	0.048123498	0.03175766	0.076469734	0.06604923	0.08448081	0.053676475	0.058776252	0.05268343	0.050855093	0.08205181	0.061459593	0.10563223	0.04226056	0.0449812	0.059017636	0.043572653	0.0587327	0.06378724	0.059082698	0.06345616	0.07090016	0.05724119	0.07050244	0.056833167	0.0587327	0.07374741	0.078687616	0.036782168	0.041220687	0.06682708	0.04996911	0.055758305	0.0376412
378659	BAIAXCHUPQRSJY-RSJDFQLWSA-N	CC1CCC2CCC2C1CCCS	0.060302895	0.06492512	0.074516155	0.040575236	0.032304	0.05209171	0.059732623	0.05998668	0.05986874	0.0740961	0.07778601	0.045609094	0.05697169	0.06584223	0.038205937	0.03158491	0.060723204	0.053281955	0.084869415	0.099632934	0.05298528	0.034963038	0.08431035	0.07272388	0.09318231	0.05896756	0.06461621	0.05789431	0.0559117	0.09112232	0.06775607	0.12102447	0.04655545	0.049539354	0.065014735	0.047970008	0.06454842	0.07022242	0.06510924	0.06979647	0.078121945	0.06318009	0.0777061	0.06278194	0.06454842	0.08169695	0.08671727	0.040421575	0.04526007	0.07348392	0.05499335	0.06144955	0.041553758
378660	WDWJETIXBOLSLN-UHFFFAOYSA-N	C1CC2C1C3C2C4C3C5C4C6(C5CC6)S	0.053443305	0.057799917	0.06619309	0.0357079	0.028458614	0.04628711	0.052872855	0.053356756	0.053241927	0.066995874	0.07054262	0.04020408	0.050542064	0.058855377	0.033555854	0.02758806	0.053951215	0.047362905	0.07763141	0.09426143	0.04671964	0.030786123	0.07759558	0.06580062	0.08630801	0.052478492	0.057697862	0.051495355	0.049745288	0.084372476	0.06064082	0.12652126	0.04134605	0.043830004	0.057874985	0.042624194	0.05789291	0.06270103	0.058073767	0.062237173	0.07021125	0.05665792	0.07092084	0.056132235	0.05789291	0.07538709	0.07941414	0.035851385	0.04008155	0.06662215	0.04894015	0.054610502	0.036447607
378661	FXAFFKMJRRRMCP-UHFFFAOYSA-N	CC(C)OC(C)(C)CC(C)S	0.06097769	0.06570109	0.07517527	0.04116034	0.032904766	0.052939557	0.0604352	0.06065488	0.060490537	0.07431414	0.077897824	0.04622516	0.057583027	0.06628131	0.038781248	0.031952847	0.061289825	0.053925168	0.08464436	0.0988242	0.0534044	0.03556701	0.084281325	0.07301434	0.09291189	0.059368532	0.06490665	0.05838742	0.0562387	0.09071234	0.06793981	0.11756337	0.04724761	0.050038546	0.06552777	0.048608877	0.06532434	0.070469484	0.06537129	0.0703564	0.07829423	0.06361898	0.07794142	0.0630078	0.06532434	0.08129933	0.08730983	0.041132815	0.045871817	0.07389798	0.05542491	0.061877646	0.041933116
378662	KFUPTJHMENBZAI-HWKANZROSA-N	C1=CC=C(C(=C1)C=CCS)F	0.053347815	0.057496876	0.06614478	0.036058016	0.028697833	0.046362232	0.0528283	0.053426933	0.053383976	0.06588688	0.069224775	0.04061101	0.050720356	0.058722965	0.03372437	0.027861139	0.0540149	0.047456026	0.07547994	0.08885914	0.047000997	0.030987317	0.07534982	0.06484033	0.08324576	0.052449696	0.057378523	0.051434595	0.04964734	0.08101859	0.06025654	0.11103014	0.04146128	0.043999203	0.05774964	0.04279617	0.057641078	0.06236863	0.057894755	0.06200849	0.06950635	0.05638509	0.069394425	0.05570569	0.057641078	0.07278096	0.07746074	0.036026075	0.040433813	0.065818265	0.049033895	0.054537453	0.036773168
378663	MZSFEHHUUUSURN-SYSXWNJDSA-N	CC(CCC(C)(C(F)(F)F)O)C1CCC2C1(CCC3C2CC=C4C3(CCC(C4)(C)S(=O)(=O)O)C)C	0.050301116	0.054223765	0.06305663	0.033394583	0.026769217	0.04343617	0.049713694	0.050928753	0.0501801	0.065317534	0.068898305	0.037918136	0.047576714	0.05558635	0.031343404	0.025684103	0.051062495	0.044306263	0.07601531	0.09744616	0.043404847	0.02891643	0.076419845	0.06372986	0.08739658	0.050019592	0.055464745	0.04896664	0.047517806	0.08202445	0.057739157	0.118345164	0.038509376	0.04077546	0.0544693	0.03979514	0.05478509	0.058956604	0.054953568	0.05910136	0.06707543	0.053187214	0.068896785	0.05320858	0.05478509	0.07293137	0.078046255	0.033719897	0.037902895	0.06476912	0.046111457	0.051290076	0.033722136
378664	AJSCLCKRKKQMDF-UHFFFAOYSA-N	CC(C12CC(CC1CC2S)(C)C)S	0.05843568	0.06309728	0.07223383	0.03934248	0.031444892	0.050726224	0.057905305	0.058343053	0.058118008	0.07197528	0.07554233	0.044226777	0.0553615	0.06394114	0.037061527	0.030525437	0.058981992	0.05184537	0.08239458	0.09703722	0.051246338	0.033973124	0.08203975	0.070778236	0.09068443	0.05718448	0.06255223	0.05613514	0.0541211	0.088434905	0.06558684	0.11937301	0.045388147	0.048084415	0.0629635	0.046722453	0.06288108	0.067997284	0.06304435	0.06760376	0.07570697	0.06137501	0.07547595	0.06073468	0.06288108	0.07933587	0.08450842	0.039434947	0.043929044	0.07141525	0.053345688	0.059442926	0.040184017
378665	OPWBHTPTAJYQKP-JHBFGGQESA-N	CC(=CC=CC=C)C=CC(=C(C(=C)N1CCC=CCC1)S)N=C	0.04124845	0.044266053	0.051439423	0.027561223	0.0220833	0.03536686	0.040848564	0.041528977	0.040926386	0.05202068	0.054761212	0.03127686	0.0390811	0.045004923	0.025980022	0.021404756	0.041859567	0.036353208	0.059258234	0.072967604	0.036079522	0.023849588	0.059357	0.05069123	0.06658993	0.04082958	0.04491629	0.03998312	0.038679283	0.06364037	0.04663774	0.09761493	0.031493448	0.03357185	0.04453656	0.032484464	0.04449799	0.04826159	0.044681918	0.048201777	0.054097332	0.042922504	0.054295085	0.042844623	0.04449799	0.057110794	0.061252773	0.027568558	0.030947626	0.051272273	0.037640087	0.04195847	0.02798917
378666	NBBLQWJQNOHDKS-UHFFFAOYSA-N	CCC1=CCC(C=C1)S(=O)O	0.06217453	0.06703946	0.07670524	0.042030606	0.033481997	0.05409841	0.06156223	0.06193878	0.062010348	0.076295085	0.08010186	0.047181286	0.058856726	0.068139926	0.03943033	0.032538094	0.06264428	0.055160284	0.08742491	0.1020995	0.054611556	0.03617242	0.08703301	0.0750529	0.095798686	0.06077177	0.066520296	0.059701372	0.05759134	0.09374959	0.06986602	0.118477	0.048368387	0.051249374	0.06712961	0.0498761	0.06690308	0.072356	0.067191765	0.072018646	0.080542184	0.065563515	0.08033824	0.06476392	0.06690308	0.084141485	0.08953676	0.0420189	0.046980508	0.076127864	0.05691328	0.06341011	0.042917095
378667	TXNWVDZHAQQQNX-IYTOYRMKSA-N	CCC1CCC2(C(C1CCC3CCCC(C3)O)CCC2C(C)CCCS(=O)(=O)O)C	0.061792385	0.06633808	0.07636284	0.041513436	0.033294864	0.05327793	0.061197944	0.06189128	0.06130287	0.07666777	0.080488004	0.046961084	0.05853342	0.06740578	0.03915276	0.032305002	0.06245927	0.054613076	0.08796726	0.10617584	0.053922433	0.035968788	0.08804467	0.07522526	0.09805552	0.06087014	0.06672883	0.059616484	0.057705604	0.094800346	0.06969166	0.12287972	0.04763611	0.050556917	0.06640895	0.049133524	0.06629429	0.071542464	0.06674489	0.071400225	0.08005808	0.064697914	0.08065094	0.06436277	0.06629429	0.084519625	0.09010832	0.041640803	0.046611868	0.076336354	0.056442373	0.06274419	0.04224702
378668	TXNWVDZHAQQQNX-FYTSXYEWSA-N	CCC1CCC2(C(C1CCC3CCCC(C3)O)CCC2C(C)CCCS(=O)(=O)O)C	0.061792385	0.06633808	0.07636284	0.041513436	0.033294864	0.05327793	0.061197944	0.06189128	0.06130287	0.07666777	0.080488004	0.046961084	0.05853342	0.06740578	0.03915276	0.032305002	0.06245927	0.054613076	0.08796726	0.10617584	0.053922433	0.035968788	0.08804467	0.07522526	0.09805552	0.06087014	0.06672883	0.059616484	0.057705604	0.094800346	0.06969166	0.12287972	0.04763611	0.050556917	0.06640895	0.049133524	0.06629429	0.071542464	0.06674489	0.071400225	0.08005808	0.064697914	0.08065094	0.06436277	0.06629429	0.084519625	0.09010832	0.041640803	0.046611868	0.076336354	0.056442373	0.06274419	0.04224702
378669	RCBNPJMCFWQQIT-UHFFFAOYSA-N	CC(C)(CCCS(=O)(=O)O)OCN(C)OC(=O)C=C	0.058510076	0.062888324	0.07236311	0.03942565	0.031516023	0.050535392	0.057992797	0.058442153	0.058018427	0.07167028	0.07515461	0.044382207	0.055374123	0.063609056	0.03715844	0.030727852	0.059058238	0.051670324	0.081490144	0.09557061	0.051425725	0.034057595	0.0810694	0.070286006	0.08959598	0.057287388	0.062665634	0.056260873	0.054252647	0.08723363	0.06539555	0.113825835	0.045072936	0.04798811	0.06291283	0.04641379	0.06262091	0.06794606	0.06285141	0.06767185	0.07547924	0.060793173	0.07481086	0.060480785	0.06262091	0.07828566	0.083867446	0.039299197	0.043924756	0.07096321	0.053201634	0.05940901	0.040251773
378670	FCFAQHXAXLGITI-UHFFFAOYSA-N	CC(C)(CCOC(C)(C)CCCS(=O)(=O)O)NC(=O)C=C	0.05350039	0.05734519	0.06625455	0.035969026	0.028755743	0.045928128	0.053016745	0.05347196	0.052907925	0.065577246	0.06877706	0.040571097	0.050604116	0.057925813	0.033939935	0.028106365	0.05403162	0.047080982	0.074357666	0.08759723	0.04709313	0.031090464	0.07400944	0.0641832	0.08203782	0.05247136	0.05745294	0.051499873	0.049706314	0.07945283	0.05971179	0.1084858	0.040934272	0.043739337	0.057460614	0.04215058	0.057091095	0.06213476	0.057395063	0.061964422	0.06899424	0.055222504	0.068245955	0.055144966	0.057091095	0.07131622	0.07659392	0.035762705	0.040055197	0.064668	0.048540562	0.054225527	0.03673
378671	RSVGXBCTMJKJTC-BEMWKDJKSA-N	CC12C3CCC3C1C4C2C5(C4CC5)S	0.05600513	0.060586113	0.06935152	0.037576087	0.029999817	0.048675857	0.05545522	0.056033332	0.055835076	0.06985681	0.07344438	0.04231674	0.053129345	0.061626334	0.03534334	0.02905482	0.056637567	0.049801715	0.08047833	0.09678012	0.049065553	0.032410376	0.0803771	0.068663314	0.08918409	0.055000357	0.060295135	0.053966023	0.052067973	0.086986735	0.06332637	0.12622115	0.04354573	0.04608694	0.06054157	0.04486727	0.060652733	0.06555034	0.060720645	0.06503555	0.073173665	0.059280414	0.07356372	0.058560304	0.060652733	0.07794437	0.08245766	0.0377674	0.042117972	0.06944504	0.05136303	0.05713337	0.03832846
378672	OJMZHSOEBIHNME-UHFFFAOYSA-N	C1CCC2CCCCCC(CC(C2)CC1)S	0.04258912	0.046360902	0.053161256	0.028085897	0.022348374	0.03675413	0.0421324	0.042653106	0.042278737	0.05440142	0.05751908	0.031793766	0.040244717	0.047109146	0.026529428	0.021682065	0.04308475	0.03770556	0.063928105	0.0798674	0.036908258	0.024244515	0.06381974	0.053426314	0.07161163	0.041741956	0.046061058	0.04099216	0.03947408	0.07022022	0.048711095	0.12651628	0.032849528	0.034684572	0.046210565	0.033760626	0.046548646	0.050110042	0.046417877	0.049858317	0.056640647	0.045442004	0.057873685	0.044933535	0.046548646	0.062387723	0.065578386	0.028354574	0.031487275	0.054009058	0.03882059	0.043511324	0.02866069
378673	NPJAELNXFFSINF-RWMKOJCYSA-N	CC1CC=C(C(=C)C=CN=C1)S(=O)(=O)O	0.05543849	0.05988763	0.06857268	0.037300058	0.029834038	0.048104413	0.054933928	0.055488598	0.055112123	0.068214335	0.0715871	0.042016156	0.052589994	0.060608752	0.03511461	0.028877458	0.056058127	0.049227826	0.07807322	0.0920902	0.04843699	0.03222075	0.07787131	0.06708039	0.08615527	0.054223888	0.059281986	0.05322942	0.051258244	0.083802894	0.062150817	0.11643819	0.043078125	0.045554593	0.05959872	0.04434966	0.059673883	0.06434464	0.05969476	0.06407224	0.071711436	0.058190238	0.07159177	0.05741986	0.059673883	0.07513876	0.08037329	0.037452854	0.04168593	0.06792124	0.05057766	0.05625362	0.03795903
378674	FOTPUHZOCWCXSL-WAYWQWQTSA-N	CCC(=C(C)S)NC	0.062430024	0.06717387	0.07684265	0.042340457	0.033706438	0.054304857	0.061859913	0.062007762	0.06211443	0.07601975	0.079727486	0.04741659	0.0589597	0.06808831	0.03979761	0.03289809	0.0627048	0.05527686	0.08673936	0.10078077	0.054927368	0.03646456	0.08606197	0.07469122	0.09467718	0.06082369	0.06646733	0.059875704	0.057680745	0.09268397	0.06968966	0.113709345	0.048482716	0.05144905	0.06732283	0.049914975	0.06685767	0.072418116	0.0671603	0.072108135	0.080258705	0.065344065	0.07979977	0.06472942	0.06685767	0.083258525	0.08891538	0.04213886	0.047114886	0.07550911	0.056962322	0.063637055	0.043281607
378675	FZOBZONYFVSFSZ-YNQUVHNESA-N	CC=CC=C(CC1CCCCCC1)S	0.053408086	0.05760793	0.0661615	0.035805196	0.028597975	0.046141513	0.05289706	0.053345926	0.053031005	0.0661641	0.06952321	0.040398132	0.050569266	0.05842496	0.03374628	0.027787706	0.05394169	0.04726111	0.07595248	0.09074365	0.046745796	0.030905416	0.075805366	0.06500998	0.084166065	0.052370973	0.05736934	0.05135303	0.04956046	0.081899635	0.060107358	0.120018505	0.041243132	0.043775193	0.057540905	0.042478025	0.057471305	0.062233567	0.057701588	0.061909795	0.06948706	0.05607667	0.06949769	0.05556845	0.057471305	0.073445305	0.078054115	0.035852306	0.040035233	0.0657322	0.048702974	0.05431013	0.03653272
378676	GDDMPEDFTFBGAW-BBWWGIKSSA-N	CC=CC=CC=CC1=CC=CC=C(CC1)S	0.045126393	0.048496965	0.056102436	0.030243233	0.02414908	0.03889783	0.044665147	0.04527126	0.044926114	0.05640183	0.059371192	0.03421114	0.04275217	0.0494005	0.028396446	0.023380859	0.04568932	0.039875425	0.06461677	0.07846865	0.03952939	0.026099702	0.06461463	0.055217087	0.07202203	0.044508684	0.048931718	0.043610733	0.042198706	0.0695233	0.05105729	0.10593053	0.03466172	0.03689053	0.048764516	0.03577951	0.04866544	0.05277838	0.04893906	0.052673943	0.059075426	0.047267012	0.059334546	0.04708131	0.04866544	0.06249986	0.06640821	0.03025659	0.034006067	0.055977993	0.04128341	0.04599897	0.030742517
378677	SDDQKHABYHXXMH-UHFFFAOYSA-N	CC(C)(C1=NN=C(O1)C2=CC=CC=C2)S	0.0492179	0.053106457	0.060999967	0.033068456	0.026421076	0.042685986	0.048723068	0.049328443	0.049063034	0.0609094	0.06398575	0.037410676	0.046752617	0.0540436	0.031016162	0.025501555	0.049840234	0.043741457	0.07023208	0.08372118	0.04291023	0.02850767	0.07028202	0.05984839	0.07797131	0.04830561	0.05294739	0.047328927	0.045705125	0.07553915	0.05561956	0.11816081	0.038176905	0.0403808	0.053043373	0.039402235	0.052999813	0.05704696	0.05333253	0.05694849	0.06405296	0.051995575	0.06427587	0.051263697	0.052999813	0.06774608	0.07184589	0.03322154	0.037224915	0.06103859	0.045057166	0.050073527	0.03363969
378678	TXYMHLIRTXUKPA-AQJMMWSSSA-N	CC=CC=C(CS)C=CC	0.05629494	0.06033991	0.06957297	0.038146406	0.030274475	0.048791327	0.05577331	0.05617383	0.056137778	0.06911455	0.07255169	0.042787645	0.053243686	0.061440684	0.035756975	0.0296075	0.056768037	0.04971323	0.07845871	0.09213749	0.049817238	0.03279451	0.078111626	0.06778971	0.086087674	0.055262357	0.06053401	0.054337062	0.052466344	0.08399909	0.06318178	0.10274275	0.04340868	0.04633964	0.060927175	0.044790104	0.060513865	0.06569885	0.060769033	0.06550769	0.07287022	0.058795653	0.07253018	0.058592252	0.060513865	0.07551068	0.08077697	0.03781686	0.04256109	0.06853243	0.051515065	0.05753712	0.03895762
378679	GGEJNCLHDZLETQ-UHFFFAOYSA-N	CCCCC(CCCC)C(C)CS	0.06886269	0.07392815	0.084690824	0.046779092	0.037306897	0.059769593	0.06827484	0.068446845	0.068489686	0.08385424	0.08785567	0.052361805	0.06509002	0.0749295	0.044037	0.036510564	0.06924679	0.060910262	0.09528741	0.110517405	0.060864873	0.04034559	0.09452103	0.08232168	0.10392787	0.06728121	0.073552534	0.06622185	0.06387444	0.101704314	0.07682907	0.117816135	0.053358234	0.056823444	0.074269734	0.054933853	0.07362933	0.07994586	0.074073434	0.07957394	0.08845384	0.07180188	0.087643094	0.071362734	0.07362933	0.09148533	0.097656846	0.046458416	0.051953804	0.08294816	0.06283301	0.070219256	0.047870614
378680	MZPHFZHPUWHFQS-UHFFFAOYSA-N	C1CC(CC(=C1)Cl)C2C(=CCCN2)C3C=CC(C(N3)S)N	0.04672972	0.05053845	0.05801148	0.031126123	0.024868745	0.040352702	0.046279233	0.046735413	0.046417154	0.058489166	0.06160132	0.035217334	0.044226732	0.051353335	0.029334161	0.024064297	0.04723753	0.041375853	0.067951344	0.082807496	0.04061354	0.026888749	0.06798746	0.057438076	0.0759289	0.045858804	0.05046885	0.044956017	0.043430436	0.073828585	0.05300196	0.11815693	0.03609035	0.038203344	0.050415397	0.03719578	0.050499827	0.054516412	0.050679196	0.054216586	0.061246324	0.04948405	0.06193571	0.04889267	0.050499827	0.06583546	0.06943634	0.031336863	0.03499332	0.05837537	0.04264658	0.047568105	0.03173546
378681	GOYNHGGRAWBBBZ-UHFFFAOYSA-N	CC1CCC(CC1)C#CC2=CC3=C(C=C2)C=C(C=C3)C4=CC=C(CC(C4)(C)S)N=C=S	0.036253475	0.039287567	0.045198612	0.023965595	0.019110734	0.031084293	0.035838388	0.03633083	0.035924	0.046425115	0.049082827	0.027198583	0.03423348	0.039947785	0.022529444	0.018447569	0.036683243	0.031984214	0.054879427	0.069683544	0.031244475	0.02068128	0.054459948	0.045062415	0.061837923	0.035595536	0.039450444	0.03485526	0.033732556	0.059390992	0.041368082	0.12312698	0.0278662	0.029458174	0.0391395	0.028739488	0.039109237	0.042608615	0.039528206	0.042270254	0.048261166	0.038504627	0.048906945	0.038217876	0.039109237	0.053109456	0.055049837	0.024172187	0.027047014	0.045909237	0.032993563	0.03691532	0.024399035
378682	CYROHPVMMXYISV-UHFFFAOYSA-N	CC1CCC(CC1)C#CC2=CC(C=C(C=C2)Br)(C)S	0.04567891	0.04948113	0.056720555	0.030469859	0.024402123	0.039472498	0.045243986	0.045830637	0.04542566	0.057144858	0.060138095	0.03454311	0.043402273	0.050167955	0.028687274	0.023529023	0.04630692	0.040594872	0.06625542	0.080893196	0.03968995	0.026329344	0.06613547	0.05601474	0.07380678	0.04486858	0.04921796	0.043957256	0.04238258	0.07161857	0.05167247	0.12419589	0.035440065	0.03742948	0.049161945	0.036505334	0.049350765	0.053230565	0.049477875	0.05287972	0.059700876	0.04831545	0.06010262	0.047600605	0.049350765	0.064189576	0.06759895	0.030781647	0.034263875	0.056895934	0.04171593	0.0463871	0.031007241
378683	INPXTAAQPSGMDI-UHFFFAOYSA-N	CC1CCC(CC1)C#CC2=CC(C=C(C=C2)C#CC3=CC=C(CC(C3)(C)S)N)(C)S	0.04023522	0.043659694	0.05028973	0.026551386	0.021282129	0.03463136	0.039776076	0.040458955	0.039929915	0.051906206	0.054863643	0.030157503	0.037989534	0.04441448	0.025010094	0.02041211	0.040763587	0.03553309	0.061096918	0.07759153	0.034541614	0.023011316	0.061033875	0.050459914	0.06927616	0.039631274	0.04392057	0.038797773	0.037572045	0.066338174	0.046063844	0.12190677	0.030932944	0.032604333	0.043488704	0.031889603	0.043635048	0.04720099	0.043827713	0.047168035	0.053729504	0.042665724	0.05476577	0.042430814	0.043635048	0.059084423	0.06195849	0.02691656	0.030038599	0.05140572	0.036668085	0.040965177	0.026908359
378684	UPGKCERHVQSUKF-UHFFFAOYSA-N	CC1CCC(CC1)C#CC2=CC=C(C=C2)C3=CC=C(CC(C3)(C)S)N=C=S	0.039275937	0.042542096	0.04887727	0.026052395	0.020808676	0.03378365	0.038857915	0.039395947	0.03896604	0.049808256	0.0525935	0.029559365	0.037183125	0.043241818	0.024510145	0.020070806	0.039770816	0.034760896	0.0585235	0.07342462	0.033945754	0.022505399	0.058323056	0.048571188	0.065774515	0.038575016	0.042599715	0.037779182	0.036530264	0.06349649	0.044678487	0.12469759	0.03029881	0.0320004	0.04235841	0.03123253	0.042420167	0.046006802	0.042722654	0.045638233	0.0519552	0.04167047	0.052550673	0.041273575	0.042420167	0.05674205	0.059110582	0.026291564	0.02937818	0.04951228	0.03580162	0.03995372	0.02650414
378685	VSDJHKCTWRKPLQ-UHFFFAOYSA-N	CC1CCC(CC1)C#CC2=CC(C=C(C=C2)C3=CC=C(CC(C3)(C)C)N)(C)S	0.043111026	0.046797793	0.053784855	0.028560836	0.022900086	0.037210338	0.042652763	0.043380123	0.042831786	0.055487327	0.05864002	0.03242121	0.040815093	0.047631823	0.02687582	0.021952536	0.043729447	0.038215287	0.06524287	0.08288252	0.03713088	0.024723765	0.06520159	0.053988837	0.07381724	0.042476203	0.04697899	0.041614242	0.04023444	0.07083083	0.049294267	0.12682025	0.03330347	0.035081796	0.046610244	0.03434614	0.046832614	0.050662994	0.046988953	0.050477922	0.057463575	0.045827117	0.058541853	0.045437828	0.046832614	0.06324909	0.0661685	0.028948003	0.032271743	0.054924656	0.039374925	0.043914765	0.028954078
378686	CVAVEVSAMFADNX-CSKARUKUSA-N	CC1CCC(CC1)C#CC2=CC(C=C(C=C2)C=CC3=CC=C(CC3)N=C=S)(C)S	0.037738286	0.040860333	0.047132283	0.024990799	0.019999538	0.032449014	0.037336055	0.037999913	0.037492223	0.04838953	0.051104687	0.028394327	0.0357503	0.041626748	0.02350373	0.019233705	0.038324088	0.033366334	0.056539543	0.071413726	0.0326242	0.021603968	0.056438256	0.047050096	0.06386427	0.037252396	0.041189093	0.03646308	0.035271652	0.061083466	0.043083616	0.11440934	0.02904205	0.030707473	0.040788148	0.029944235	0.04090725	0.044457458	0.041100804	0.04418009	0.05022786	0.03995096	0.050818384	0.03967677	0.04090725	0.054656498	0.057369817	0.025250083	0.028218776	0.047777735	0.03445397	0.038413923	0.02534641
378687	SPJBEGUDEPVRQX-UHFFFAOYSA-N	CCCC1CC(C2(C(C2C1)C)S)C	0.06305173	0.06785934	0.07781594	0.04247878	0.033821054	0.05452794	0.062437724	0.06270842	0.06262757	0.07736473	0.08122116	0.047728706	0.05954249	0.06887419	0.039961703	0.033026174	0.06346582	0.055764794	0.088614225	0.10390731	0.05534295	0.036605142	0.08814314	0.07600196	0.09731664	0.061658263	0.06755693	0.060521	0.05849249	0.095106795	0.07082191	0.12468207	0.048765883	0.0518443	0.067939065	0.050240796	0.0674711	0.073306665	0.06807506	0.07284812	0.08159825	0.06612936	0.08120374	0.0656645	0.0674711	0.08535107	0.090461865	0.04234921	0.04742622	0.07681455	0.057555445	0.06421802	0.043490455
378688	QRPAIYFDTDRWEB-UHFFFAOYSA-N	C1C(=C2N=CN=CN2N1)S	0.054349273	0.058704067	0.06720399	0.036541335	0.029064631	0.04717476	0.05379335	0.054151118	0.05414754	0.06699131	0.070382655	0.04108553	0.051315855	0.059669185	0.03431701	0.028188488	0.054725386	0.048146587	0.07726725	0.091399215	0.047426708	0.031460956	0.07712094	0.065897696	0.08536956	0.0530478	0.058254052	0.052122135	0.05033297	0.08359008	0.061290335	0.11792453	0.042192988	0.044647634	0.058731426	0.04347339	0.0585495	0.06320531	0.0588521	0.06301863	0.07068752	0.057494737	0.07094206	0.056745134	0.0585495	0.07471095	0.07924993	0.036597274	0.040952913	0.06706354	0.049665052	0.055461574	0.037272986
378689	OTCZQCWSRBVPJM-UHFFFAOYSA-N	CCC(CC(C(C)C)C(C)C)S	0.065214306	0.07019985	0.08019773	0.044149823	0.0353347	0.05670476	0.06467388	0.0648578	0.06466251	0.07936493	0.08313349	0.049517907	0.061570745	0.07072616	0.041632853	0.034331936	0.06552333	0.05768899	0.09025	0.10516322	0.057130925	0.038203724	0.0898198	0.07794043	0.09895509	0.06346585	0.06935791	0.06245019	0.060190815	0.096632354	0.072531864	0.11891203	0.050594617	0.05359478	0.07005402	0.052041817	0.06976553	0.07520033	0.06980191	0.0751362	0.08350538	0.06785029	0.08308448	0.06728608	0.06976553	0.0865831	0.09311182	0.044091143	0.04907108	0.07876666	0.059212767	0.06618809	0.044966366
378690	HSBJNFUBQCGGFV-VLZWCJPISA-N	CC=CC=C(C(=C)C1=CC=C(C=C1)C)S	0.05015228	0.053926725	0.06219076	0.03378005	0.02696977	0.043351054	0.04967447	0.050284743	0.04997025	0.061967533	0.06506599	0.038136426	0.04763559	0.054891307	0.03167296	0.026137555	0.050799213	0.04447096	0.070710465	0.08383491	0.044025213	0.029110372	0.07068507	0.06089292	0.078339025	0.049322415	0.054017235	0.048359443	0.04668216	0.07578046	0.05647601	0.10846144	0.038724985	0.04114746	0.054080933	0.039966114	0.0539818	0.058402605	0.054263614	0.058218587	0.06520146	0.0525481	0.065011606	0.05206882	0.0539818	0.06810211	0.072715364	0.033753775	0.037895355	0.06173371	0.045897488	0.05104373	0.034374274
378691	FFXYAZYMZDWXLM-KTKRTIGZSA-N	CCC(C(C)C)C(=C(C(=C)S)Br)Cl	0.06159799	0.06623156	0.075955614	0.041674662	0.033314403	0.05343873	0.061049838	0.0614595	0.061196636	0.07517807	0.078783795	0.046811573	0.058329165	0.06701264	0.039164856	0.03234208	0.06207807	0.054552536	0.08537823	0.099593356	0.054091204	0.035990395	0.08499961	0.07381318	0.093713045	0.06017863	0.06574423	0.05917571	0.057008244	0.09121637	0.06866659	0.11210744	0.04772036	0.05063056	0.06625734	0.049131617	0.06601753	0.071223184	0.06614779	0.07113265	0.079116665	0.06410986	0.07858616	0.0635675	0.06601753	0.08182813	0.088018216	0.04161399	0.046426523	0.0746706	0.0561179	0.0625722	0.04242727
378692	KIVBKFNDMGXRMI-UHFFFAOYSA-N	CC(CCCN1CCCCCC1)S	0.05870557	0.0634315	0.07264345	0.039426874	0.031462	0.0508747	0.058139604	0.05857094	0.058336537	0.072542205	0.076231055	0.04437953	0.055582058	0.06428771	0.037138008	0.030576294	0.05924399	0.052064914	0.0834226	0.09906626	0.051407218	0.034011535	0.08309827	0.071288764	0.091974005	0.057396792	0.062837996	0.056330852	0.054303836	0.08992213	0.06602002	0.1262858	0.045539416	0.0482258	0.063306555	0.046877623	0.06320829	0.068337165	0.06339462	0.06800817	0.07629059	0.061800133	0.076248966	0.06110785	0.06320829	0.080654666	0.085592896	0.03951365	0.044032075	0.07208349	0.05358706	0.05976054	0.040266134
378693	MGKAZOGLCKIQRI-JXPISWCDSA-N	CC=CC=CC(CCC1=CC(=CC=C1)F)C(CCS)N	0.054419864	0.05835827	0.067404166	0.036791235	0.029451316	0.047109924	0.053923838	0.054673858	0.054264504	0.06723373	0.070547566	0.041558325	0.051814903	0.059517313	0.034516055	0.028557036	0.055221546	0.048269432	0.07636311	0.090433456	0.04795711	0.031748183	0.076559894	0.06604773	0.08473723	0.053742	0.05878964	0.052645065	0.050890118	0.0818242	0.061297774	0.106025815	0.042009957	0.044721797	0.05870966	0.043384608	0.05860747	0.06338737	0.058859825	0.06318676	0.0706474	0.05687369	0.07049898	0.056461573	0.05860747	0.07351023	0.07870895	0.036738884	0.04128068	0.066902824	0.049898285	0.055405606	0.037413124
378694	BKBHFWIQSYCRQH-UHFFFAOYSA-N	C1=CC(=CC(=C1)F)CC2=CC(=CC(=C2)F)C(CCS)N	0.04321443	0.046475787	0.053696454	0.02904651	0.02318022	0.03734099	0.042791888	0.043425214	0.04310108	0.053593017	0.056281287	0.032929085	0.041153736	0.04741885	0.02719462	0.022450846	0.043868758	0.038370587	0.061571546	0.0735143	0.037859358	0.025019411	0.06159681	0.05266165	0.06842169	0.042612188	0.04669515	0.04170324	0.040307395	0.066059634	0.048915077	0.109809175	0.033408158	0.03546559	0.046634506	0.03451184	0.046561025	0.05022192	0.046918005	0.05010117	0.05634234	0.045526296	0.056367643	0.044956308	0.046561025	0.05926293	0.06297996	0.029106397	0.032744516	0.053607903	0.039632417	0.04401452	0.029558858
378695	YNFOZVHOYDESSZ-KTZGAOOOSA-N	CC=C(C=C(CC1=CCCC(=C1)C(F)(F)F)C=CC(CCS)N)F	0.047120042	0.05052607	0.05853518	0.03171976	0.025455207	0.040706683	0.046717107	0.047467902	0.04691257	0.05847603	0.061371543	0.03595334	0.044859517	0.051439255	0.029840466	0.02461506	0.04787632	0.04177665	0.066508055	0.0795998	0.041311063	0.027439818	0.066602476	0.05733819	0.07415976	0.046547137	0.05096326	0.045576803	0.044064436	0.07100738	0.05306189	0.09797503	0.036293875	0.03857609	0.050758213	0.037466414	0.05073439	0.054696042	0.050850052	0.054745246	0.06109779	0.049126275	0.061177127	0.048810087	0.05073439	0.06375426	0.06852058	0.03178259	0.03562409	0.05807656	0.043108724	0.047871545	0.032180764
378696	OSXYPBUEJVUZPN-UHFFFAOYSA-N	CN1C=CN2C1C(=CC=C2)C3=CC=CC(CC3)C(CCS)N	0.047892578	0.051674526	0.05935762	0.03204188	0.025711905	0.041380417	0.047464035	0.04797259	0.047576673	0.059386708	0.062363673	0.036260195	0.045423914	0.05238993	0.030219683	0.024812076	0.048468746	0.042463176	0.068316	0.081933066	0.04163524	0.027739614	0.06830194	0.058283012	0.07606913	0.046997033	0.051566876	0.046063635	0.044467326	0.07362865	0.053979468	0.11127076	0.037058752	0.03921048	0.051429383	0.038178008	0.051502515	0.055477284	0.051728018	0.055405527	0.062203508	0.05032631	0.062480826	0.049806498	0.051502515	0.06569753	0.06996087	0.03227346	0.035987098	0.059189968	0.043665312	0.048556574	0.032599352
378697	YHNXIYMEDMNXCL-UHFFFAOYSA-N	C1C=CC(=C1)C2=CC(=CC=C2)C(CCS)N	0.05513244	0.05945341	0.06830257	0.03724266	0.029849863	0.047959708	0.054646563	0.055390418	0.055066507	0.06807395	0.07141081	0.04207492	0.052575298	0.060547065	0.034940086	0.028782347	0.055948645	0.049171366	0.077801146	0.09176869	0.04834569	0.0321431	0.077815056	0.0669985	0.08606673	0.054234803	0.059222203	0.053146623	0.051243253	0.08329906	0.062154192	0.11656134	0.042996936	0.045457195	0.05939129	0.04433144	0.059560966	0.06405388	0.059628356	0.063802734	0.071455196	0.058084637	0.071401395	0.05718075	0.059560966	0.07483264	0.0798406	0.037442	0.041820027	0.067978986	0.05061984	0.056061305	0.037858494
378698	ZSXDTPQVVWHVIQ-UHFFFAOYSA-N	CN(C=C)C(C1=CC=CC(=C1)C(CCS)N)SC	0.05774776	0.06216274	0.07142959	0.039010473	0.031220485	0.05013488	0.05722344	0.057863183	0.05757097	0.071063355	0.07455455	0.04398696	0.054896884	0.06320854	0.036615722	0.030205095	0.058455307	0.051308475	0.081204094	0.09554987	0.0506785	0.033657353	0.08107497	0.06993536	0.08967295	0.056714702	0.061953984	0.055582844	0.05365608	0.08700442	0.064949915	0.11704898	0.04482465	0.047502663	0.06218909	0.046240397	0.062167533	0.0670706	0.062362373	0.06683514	0.07477903	0.060600907	0.07463336	0.05991125	0.062167533	0.07815839	0.08351644	0.03908795	0.04375278	0.07090227	0.05289213	0.058724623	0.039713867
378699	YAFDKCHUKHQJOV-DBIRYOJSSA-N	C=CC=CC(=CCF)C1=C(CCCC(=C1)C(CCS)N)F	0.053581048	0.05746173	0.06631343	0.036137037	0.028918961	0.04626123	0.053094584	0.053747546	0.053349465	0.06624935	0.069516316	0.04083971	0.050932754	0.05854248	0.03393871	0.028078679	0.054298382	0.04748416	0.07536392	0.089447156	0.047143586	0.031185985	0.07540007	0.06500815	0.083576284	0.052829325	0.057828825	0.051736116	0.050043333	0.080682084	0.060314685	0.10552649	0.04133958	0.043983478	0.057792027	0.042674385	0.057594776	0.06238035	0.057932276	0.062172156	0.069507025	0.056002975	0.06943943	0.05565228	0.057594776	0.072446644	0.07748835	0.036106803	0.040544283	0.06578995	0.04907624	0.05456292	0.036787637
378700	OORBLRAFLWUKSO-UHFFFAOYSA-N	CC1=C(C=C(C=C1)C(C)CCS)CC2=CC(=CC=C2)F	0.046575505	0.05008366	0.057805885	0.03134501	0.025024261	0.040274248	0.046120692	0.04679527	0.046466693	0.05769109	0.06057197	0.035538036	0.044361144	0.05112929	0.029347485	0.024235154	0.04727573	0.041398205	0.06625727	0.07904005	0.040831972	0.027001645	0.06630812	0.056702863	0.073621586	0.045942247	0.050308786	0.044945687	0.043453954	0.07106606	0.052721746	0.114713155	0.03607385	0.038275696	0.050257463	0.0372549	0.050175183	0.054095678	0.050571643	0.053936876	0.060661953	0.049114693	0.06067463	0.04848038	0.050175183	0.06382267	0.06771447	0.03142077	0.035333086	0.057731688	0.04275116	0.04744873	0.03191334
378701	OGDFCWIMCCGTHR-UHFFFAOYSA-N	CC(C)(C)C#CC1=CC(=CC=C1)C(CCS)N	0.051806886	0.05587556	0.06431005	0.034890283	0.027956754	0.045001276	0.051359843	0.052087866	0.051671952	0.06410943	0.06727421	0.039476436	0.04937984	0.0568075	0.032777578	0.026983898	0.052594863	0.046126563	0.07332136	0.08675443	0.045418546	0.030146752	0.07329343	0.063035086	0.081202604	0.05096849	0.055700444	0.049941838	0.048131596	0.07853621	0.058311075	0.1163394	0.040280323	0.042619668	0.055818774	0.04151065	0.05593872	0.060199797	0.05599867	0.060043424	0.06725099	0.054448944	0.06720267	0.053715646	0.05593872	0.070524715	0.07543011	0.035070144	0.039164163	0.06387006	0.047453105	0.05266642	0.03546516
378702	AHJLFHQSQYFQGU-BJMVGYQFSA-N	CCCC(C)C1=CC=CC(=C1)CC=CC(CCS)N	0.06014198	0.06457905	0.07435325	0.040714018	0.032606002	0.05211975	0.059606504	0.06033219	0.059921157	0.07403004	0.07762255	0.045911603	0.057246797	0.06571222	0.038250215	0.031651337	0.060968023	0.053399652	0.084051244	0.098753706	0.053026725	0.035136536	0.08395614	0.07273265	0.092784554	0.059234403	0.064699076	0.0580297	0.056048553	0.08990343	0.067573965	0.11406908	0.046590902	0.04953497	0.06482257	0.048055947	0.064657465	0.069968335	0.06494863	0.06970375	0.07784124	0.062889956	0.07737245	0.062338304	0.064657465	0.08083673	0.08651082	0.04069178	0.045573093	0.07352785	0.055121243	0.061217748	0.041476943
378703	NWGNNDLXNMNCGR-UHFFFAOYSA-N	CN(C)C1=CC=CC(=C1)C2=CC(=CC(=C2)F)C(CCS)N	0.045059294	0.048502874	0.055966724	0.030271092	0.0241895	0.038987868	0.044616155	0.04530882	0.044969358	0.055985905	0.058811195	0.03434567	0.042922337	0.049489502	0.028354084	0.023381893	0.04575773	0.040054917	0.06441903	0.07737796	0.039429076	0.02610222	0.06449851	0.054998495	0.071701236	0.044443488	0.04870097	0.043487117	0.042028904	0.06925999	0.051045943	0.11674275	0.034899957	0.036991972	0.0486063	0.03605043	0.048629373	0.05235166	0.048922986	0.05221665	0.05876133	0.04757116	0.058975995	0.046933465	0.048629373	0.0621557	0.06592052	0.03041679	0.034185518	0.056077123	0.04136	0.045872554	0.030788973
378704	OLXRNPNDXLFZNY-CYSMKYLMSA-N	CC=CC=C(C=CC(=N)CCS)C1=CC=CC(=C1C)C	0.049870837	0.053349424	0.061844397	0.03365865	0.026856478	0.042889826	0.049414568	0.050009914	0.049644336	0.06150361	0.06454494	0.03803218	0.047368143	0.054392546	0.031559974	0.026186947	0.050535817	0.044047885	0.06985192	0.08284875	0.04402441	0.028999502	0.06973083	0.06033332	0.07737203	0.049254	0.053933583	0.04821792	0.046656072	0.07458359	0.056134783	0.102575466	0.038268007	0.040903427	0.053820275	0.03951465	0.05345472	0.058126606	0.053961456	0.057942115	0.06472977	0.05190154	0.06425569	0.051690884	0.05345472	0.06705831	0.07170959	0.033442497	0.03774004	0.061000526	0.045650862	0.05081103	0.034300867
378705	HUJMJDNMTBNLSZ-WEVVVXLNSA-N	CCC(C)C1=CC=CC(=C1)CC=CC(CCS)N	0.060276616	0.064758316	0.07450679	0.04081119	0.032682247	0.052282453	0.059732057	0.060448002	0.06007229	0.07416083	0.07776559	0.046008848	0.05735991	0.065887764	0.03832365	0.031691868	0.061076403	0.053534336	0.084266916	0.098949686	0.053088974	0.035217196	0.08419188	0.07289878	0.09306307	0.059321046	0.06478041	0.05812683	0.056137085	0.0901641	0.06773196	0.11446716	0.046736162	0.04963213	0.064955994	0.04820764	0.06482339	0.07008684	0.06508638	0.0698292	0.077993065	0.06307776	0.07757424	0.062479943	0.06482339	0.08105848	0.08676779	0.040811606	0.045696627	0.073743045	0.055254143	0.061345726	0.04155885
378706	IERUHDLXECTLFX-CXBDEZGUSA-N	CC=C(C=CC=C)C(CCS)N	0.061303854	0.065714106	0.07566893	0.04165167	0.033124454	0.053181447	0.060761213	0.061161894	0.061093546	0.0749651	0.078618884	0.046685297	0.058060877	0.06680765	0.03905626	0.032393012	0.06182786	0.054228205	0.084919944	0.09897513	0.054298975	0.035847977	0.08446402	0.07356356	0.09292882	0.060158484	0.06576574	0.059164066	0.057081312	0.090662256	0.068614006	0.10505237	0.047432467	0.050565023	0.0662878	0.048907317	0.065795265	0.07140159	0.06609117	0.071143605	0.07903145	0.063897535	0.07845169	0.0636843	0.065795265	0.08149477	0.08738789	0.041321956	0.046387278	0.07425213	0.056106526	0.06263538	0.04252648
378707	OCJVBMCBIDUBJL-DJNXLDHESA-N	CC(C)CCCC(C)(C1=CC(=CC=C1)F)C(CCS)N	0.055738818	0.05993566	0.06904553	0.037621994	0.030193865	0.048279922	0.055254836	0.05594752	0.05544746	0.06857552	0.07189406	0.04253017	0.05305787	0.060803074	0.03540004	0.029202387	0.05651439	0.04952026	0.07803246	0.09189773	0.048910234	0.0325366	0.077950455	0.06739544	0.08634744	0.05481386	0.059869785	0.053687327	0.05183617	0.08340107	0.06256096	0.11583887	0.04319275	0.04581492	0.05992331	0.044520814	0.05987562	0.064568475	0.060073268	0.064449586	0.07201779	0.058218636	0.07164464	0.05761193	0.05987562	0.07489994	0.08027737	0.03771223	0.04215219	0.06823693	0.050943963	0.056562632	0.038265146
378708	JJUVFIXXLSSBOD-UHFFFAOYSA-N	CC1=C(C(=CC=C1)CCCC(CCS)N)C	0.06156134	0.06614345	0.076058105	0.041694414	0.033282995	0.05338826	0.061001323	0.0615971	0.06138871	0.07551172	0.079191856	0.046953417	0.058499657	0.06733873	0.039114036	0.0323595	0.06227498	0.05467961	0.08607881	0.10064467	0.05422018	0.035942234	0.08578338	0.07427939	0.09469939	0.06045984	0.06608074	0.05930358	0.05725046	0.0920742	0.06919693	0.1174202	0.04777347	0.05073309	0.066417806	0.04928816	0.06613821	0.071530744	0.06652938	0.07126828	0.07964791	0.064527676	0.079137936	0.06391834	0.06613821	0.08268437	0.088359036	0.041637436	0.046670523	0.07523796	0.056430925	0.06274448	0.042523813
378709	SNCPJOGVSCHDHC-WFWNCODMSA-N	CC=CC(=C(C=CC(CCS)N)OCC1C=CC=CC(=C1)F)C	0.052644707	0.05635818	0.06524167	0.035607055	0.028522978	0.045399465	0.052221052	0.052894443	0.05238568	0.06484689	0.06796858	0.040198553	0.05009789	0.057319127	0.033497155	0.027757311	0.05343659	0.046611793	0.073254436	0.086173795	0.04642533	0.030768597	0.07318701	0.063582815	0.08107503	0.052042536	0.056901	0.050984323	0.049301304	0.07800552	0.05907756	0.095871426	0.04055818	0.043255012	0.056703925	0.041829877	0.056422215	0.06124862	0.05678042	0.06109161	0.06806077	0.054626815	0.06751344	0.05440534	0.056422215	0.07004359	0.075317815	0.035498954	0.03983822	0.06414004	0.048151374	0.053535134	0.036223352
378710	NJVACSNLAIJWDV-UHFFFAOYSA-N	C1=CC(=CC(=C1)CC(CCS)N)CC2=CC(=CC=C2)F	0.046176773	0.04970762	0.057349402	0.03109766	0.024842095	0.0400028	0.04574036	0.046461686	0.046113245	0.05727151	0.060125686	0.035240863	0.044056535	0.050730627	0.029110879	0.024025848	0.046944402	0.041108627	0.06560857	0.07808199	0.040537126	0.026794732	0.06566211	0.05631534	0.07283782	0.045573764	0.04985735	0.044615563	0.043083634	0.07030095	0.052233268	0.111753024	0.035826474	0.038000632	0.049865235	0.036993477	0.049884073	0.053745944	0.050134152	0.053531818	0.060167752	0.048699148	0.060114812	0.048007227	0.049884073	0.06314488	0.06721417	0.031203618	0.035027694	0.057221793	0.042429842	0.047057003	0.031636022
378711	AZGVALPNMBODPK-MFZQNIHOSA-N	CC=C(C=C(C=CF)C(CCS)N)C(=CNC)CN	0.055950124	0.059854936	0.06921801	0.037926517	0.03025063	0.048300784	0.055489905	0.05600222	0.055635493	0.06862913	0.07193789	0.04260094	0.05306735	0.06077962	0.035619386	0.029579956	0.056587785	0.049404748	0.07738353	0.090495385	0.049553838	0.03269918	0.077011496	0.06717253	0.08499013	0.055073082	0.06020271	0.054089926	0.05222375	0.08232891	0.0625669	0.09488142	0.043070957	0.046008088	0.060380407	0.04436126	0.05989958	0.0652086	0.060249884	0.06497719	0.07216428	0.057908487	0.07131093	0.057827376	0.05989958	0.0739937	0.07970886	0.037623458	0.04223845	0.06760719	0.051083036	0.05701638	0.0386644
378712	HYGWQMLXUPUPSZ-XVKPBYJWSA-N	CC1CNC(C2=CC=CC=C12)S	0.056684554	0.061202146	0.07011191	0.03818266	0.030417686	0.049210973	0.056120742	0.05662036	0.056513477	0.06978534	0.07328524	0.043022458	0.053761266	0.062257726	0.035825394	0.029534478	0.057274956	0.050388318	0.08032792	0.09448661	0.049662508	0.032871444	0.08007227	0.06875439	0.08847707	0.055491395	0.06075895	0.054426063	0.052563746	0.08638348	0.06391614	0.12292334	0.044093765	0.04669597	0.06115675	0.045446716	0.061035335	0.06602825	0.061377175	0.06556928	0.07365839	0.0599205	0.07355745	0.059125017	0.061035335	0.07749077	0.08207202	0.038262032	0.042796288	0.069775745	0.051891994	0.057783544	0.03900165
378713	RCWQLKSCVSPAQS-UHFFFAOYSA-N	CC1=CC(=CC=C1)C2=CC(=CC=C2)C(CCS)N	0.047656745	0.05134649	0.05912792	0.032072224	0.025633141	0.041321248	0.047194455	0.047889836	0.047579445	0.05904115	0.06198002	0.036334477	0.045426667	0.05238322	0.030026302	0.024751386	0.04838019	0.042424057	0.06778881	0.08073602	0.0417431	0.02763937	0.06786949	0.058105756	0.07526658	0.04693857	0.051365625	0.045961466	0.04436358	0.072752714	0.053916167	0.115898944	0.03701564	0.039194554	0.051400978	0.03821475	0.051474385	0.05535497	0.05170406	0.055181988	0.062054288	0.050324284	0.062115043	0.049568534	0.051474385	0.065340936	0.06946472	0.032221667	0.036135074	0.059086464	0.043758053	0.04851849	0.032622404
378714	CSXKNBJKWBRNGM-UHFFFAOYSA-N	C1=CC(=CN=C1)C2=CC(=CC(=C2)F)C(CCS)N	0.04603535	0.049567115	0.057139825	0.030962482	0.024717223	0.039870925	0.045584578	0.046226077	0.04594813	0.057049762	0.059919287	0.03507037	0.04383383	0.05058258	0.028979227	0.023890913	0.0467086	0.04093032	0.06560381	0.07823084	0.040293146	0.026667595	0.0656641	0.056110878	0.07284959	0.045311835	0.04964747	0.044375084	0.042864572	0.07043482	0.052119046	0.112619	0.03568883	0.0378158	0.04967276	0.03686023	0.04966544	0.0534588	0.04997389	0.053337455	0.059969075	0.048623405	0.06014297	0.047930364	0.04966544	0.06321754	0.06715186	0.031070152	0.034915965	0.05713259	0.04224927	0.04689336	0.031499542
378715	VQPUEZRMESSGNC-HWPOPRKASA-N	CCCC(=C(CC(=C(C)C(=C(C)C)CC=C)CC)C(=C(C)C)S)C	0.05127403	0.05477636	0.06350224	0.034507964	0.027709376	0.043893017	0.05083371	0.051284812	0.050546497	0.062533036	0.06552328	0.03897427	0.048391588	0.05508538	0.03266851	0.027037168	0.051731646	0.044938494	0.070406854	0.08289611	0.04493899	0.029930916	0.070137516	0.061117847	0.07787226	0.050266184	0.055128388	0.049316473	0.047732633	0.07492532	0.057029784	0.09989581	0.039041482	0.04174896	0.0548927	0.040204585	0.054348834	0.059176773	0.0547917	0.05929488	0.06575547	0.052427582	0.064862065	0.052629482	0.054348834	0.067150936	0.07269058	0.034304123	0.038481504	0.06162092	0.04636861	0.051821224	0.035111405
378716	PPMAXIZVDLQRFF-NHDDZVQSSA-N	CCC(=C(C)C(=C(CC)C(=C(C)C(=C)S)CC)C)C	0.05422591	0.058103852	0.06709115	0.03654216	0.02928939	0.046673942	0.053760163	0.05414607	0.05360968	0.066191286	0.06940319	0.04118622	0.0511945	0.058528632	0.034517787	0.028534994	0.05462749	0.047682445	0.0748455	0.08788065	0.047534443	0.03164875	0.07447989	0.06476261	0.08250998	0.05301543	0.058091413	0.05207775	0.050360985	0.07985889	0.0603892	0.106244564	0.041530486	0.044299923	0.058177	0.042757057	0.057709366	0.062703855	0.058017682	0.06272887	0.06964888	0.055839468	0.06884132	0.055813443	0.057709366	0.071570516	0.077221446	0.036369335	0.040734947	0.06536205	0.049160697	0.05491612	0.03721202
378717	OBVLXGQSRPBVOZ-UHFFFAOYSA-N	CCC1CC(=O)C(C1(C)C)(C)S(=O)(=O)O	0.060739875	0.06543593	0.07504273	0.040911805	0.032688834	0.05260842	0.06018234	0.06067987	0.060313083	0.07459639	0.07827331	0.0460354	0.057549976	0.06628163	0.038494356	0.031767365	0.061324887	0.053795356	0.08518597	0.10030626	0.053256124	0.035337083	0.08491812	0.0733307	0.09386818	0.059444465	0.065031305	0.05833914	0.05629942	0.091490194	0.06807901	0.12262527	0.047022462	0.049885873	0.065363035	0.04844224	0.065145075	0.07061205	0.06542383	0.070237115	0.078529745	0.06356549	0.078149356	0.063024655	0.065145075	0.08201136	0.08760516	0.04092226	0.04570559	0.07408689	0.05540236	0.061724205	0.041739073
378718	TZNCLNGBHLWYRL-FLZVHJKVSA-N	CCCC(=CC(=C)C=CC=CC1=C(C=C(C=C1)C2=CC=CC=C2)C)C=CCC(=CC(CC)C=CC=CC)CC(=C)S	0.03606286	0.038487688	0.045332298	0.024086501	0.019278819	0.030791909	0.035734035	0.03667017	0.035937067	0.046047915	0.048475165	0.027447235	0.034359742	0.039359473	0.022666264	0.018751517	0.036881387	0.0316983	0.051947437	0.064310834	0.03169814	0.020825429	0.052005	0.04466471	0.05859211	0.036134113	0.039824553	0.03531352	0.034235675	0.054959208	0.040907685	0.07301828	0.027316555	0.029296493	0.039042354	0.02823576	0.03900385	0.042525224	0.039185684	0.042532958	0.047644902	0.03719995	0.0475358	0.037368227	0.03900385	0.049454696	0.053474534	0.024034252	0.027176952	0.04496731	0.033057533	0.03674038	0.024401894
378719	BLIVIUDAQZQDDF-KZCWFBQNSA-N	CC=CC(=C)C(C)CC1(CC=C1C)C(=C)C(=C(CC#C)C(C=C)S)C	0.04955235	0.05311467	0.061454497	0.033348903	0.026878852	0.042789448	0.049108732	0.049944494	0.049203083	0.061421383	0.06444244	0.037810564	0.04711619	0.053842388	0.03145167	0.025888816	0.05027209	0.043860447	0.06968556	0.083819665	0.043231588	0.028969372	0.07005816	0.060277294	0.07804241	0.04891052	0.053595744	0.047886334	0.046342093	0.07454795	0.0556644	0.10130209	0.038166136	0.04047572	0.053232796	0.039370097	0.053286213	0.057247598	0.0533277	0.05742879	0.06410177	0.05139011	0.06431159	0.05116848	0.053286213	0.06673802	0.07219604	0.033516705	0.037493896	0.061086226	0.045236193	0.050183345	0.033726554
378720	CREOVYHXQZYHOI-MYWSSURMSA-N	CCC1=C(C(=C(C(=CC2=C(C1)C=C(C(=C2)C)CC)N(C)C3=C(C=CC3)C4=CC=CC=C4)S)C)C#C	0.036165282	0.038966812	0.044979185	0.023929948	0.019149195	0.030903345	0.03575254	0.036153644	0.03574584	0.045693778	0.04822936	0.0272304	0.03402975	0.039516807	0.02253466	0.018454086	0.036451437	0.031722084	0.053858966	0.06780342	0.030997196	0.020702634	0.053595137	0.04443285	0.060708355	0.035442628	0.03930438	0.034660168	0.033666708	0.05838746	0.04115484	0.11823752	0.027582232	0.02921004	0.038847256	0.028522154	0.038643714	0.04189513	0.03928771	0.041925527	0.04767371	0.038069703	0.048429973	0.037963722	0.038643714	0.05199643	0.05417425	0.02409566	0.027120123	0.045614965	0.03278949	0.036651675	0.024312878
378721	DOTWHLBTJNYBSK-HKHSXCTQSA-N	CC=C(C=CS)C1CCCCC1	0.054727066	0.05913191	0.06775781	0.036723617	0.02934266	0.04739852	0.05421583	0.054684628	0.054395013	0.067671776	0.07107756	0.041407652	0.051868387	0.05993054	0.03460375	0.028466517	0.05530157	0.048552565	0.0776615	0.09212535	0.04790006	0.031701256	0.07741332	0.06650483	0.085747324	0.053592063	0.058637332	0.05257536	0.050675668	0.08354371	0.061522506	0.120700136	0.042439472	0.0449622	0.058959592	0.043700207	0.05894325	0.063780755	0.05907927	0.06339903	0.071146324	0.05758037	0.07100687	0.05687985	0.05894325	0.07500361	0.07974333	0.03685256	0.04106026	0.06725224	0.04992968	0.055647034	0.037473626
378722	JPGRKRZMAYIGOW-UHFFFAOYSA-N	CC1CCCC(C1CCC(C)CCCC(C)CC(=C)S)(C)C	0.062432807	0.06693902	0.077068806	0.042097714	0.033794466	0.053817052	0.061881006	0.06247022	0.06183981	0.07649554	0.080152966	0.047513388	0.059210885	0.06776043	0.039747767	0.032843012	0.06312462	0.055177666	0.08696893	0.10224168	0.054711252	0.036464226	0.08670527	0.07507244	0.09602422	0.061310194	0.06704384	0.06005907	0.05809801	0.09277855	0.069781944	0.12060443	0.0481123	0.051187545	0.06693382	0.04958306	0.06663365	0.07214014	0.06704883	0.07200388	0.080235936	0.06474021	0.07972555	0.06445916	0.06663365	0.08319066	0.08914469	0.042076565	0.047018964	0.07578434	0.056842677	0.06321384	0.042873245
378723	AGUFGWGJWAHPSQ-AZXFPFJESA-N	CC=CC=C(C1CCCCC1)S	0.053948678	0.05822956	0.06679732	0.036200102	0.028917158	0.046673466	0.053440273	0.05388091	0.05360949	0.06668691	0.07005495	0.040824078	0.05108116	0.05903529	0.034103397	0.028065234	0.054478455	0.047766354	0.07648375	0.09083964	0.047240708	0.031247083	0.076315574	0.065540336	0.08457319	0.052860744	0.057882212	0.051861476	0.05001371	0.08230676	0.06063963	0.11775111	0.041728117	0.04426291	0.058118165	0.04298782	0.0580566	0.06288248	0.058245976	0.06253581	0.070136875	0.05667006	0.07002784	0.056102492	0.0580566	0.073873356	0.07861536	0.036273222	0.040490113	0.066274144	0.049195908	0.05486219	0.036922745
378724	CNWQSWDRRQPMEL-DSALQPHQSA-N	CC=CC(=CS)C1CCCCC1	0.054930676	0.059338175	0.06800972	0.03687185	0.029457286	0.04759135	0.054408513	0.054884933	0.054618716	0.06793062	0.07135688	0.041571688	0.05206216	0.06018751	0.03473143	0.02857396	0.05550469	0.04873181	0.077972114	0.09247808	0.04809915	0.031820286	0.077739105	0.06677641	0.086112484	0.053800475	0.058863867	0.05277139	0.050875522	0.08392182	0.061786782	0.12080673	0.04260172	0.04513481	0.059199117	0.043869097	0.05918513	0.064057365	0.059326332	0.06365727	0.071435295	0.05781437	0.071325995	0.057127636	0.05918513	0.07534347	0.08007696	0.036990076	0.041234817	0.067549154	0.05014529	0.055879224	0.03762711
378725	GKAHIJUMADFOEE-UHFFFAOYSA-N	CC1=NN(C=C1C2=CC(=CN=C2)S)C	0.047976118	0.05169617	0.05940441	0.032201357	0.02560538	0.041549128	0.047458164	0.0479045	0.047819257	0.05930523	0.06234303	0.036364507	0.045416445	0.052741718	0.030130833	0.024780123	0.048424266	0.04253208	0.06873353	0.08203646	0.041782327	0.027667392	0.068719044	0.058349036	0.076261684	0.046991248	0.05164815	0.046044208	0.044543337	0.07418297	0.054391574	0.11707522	0.037110478	0.039310873	0.05179562	0.038344152	0.051567268	0.055623718	0.052116133	0.055533104	0.062605485	0.050858777	0.06296867	0.050183244	0.051567268	0.06643216	0.07014747	0.032255217	0.036295976	0.059659064	0.043913044	0.048927348	0.032805208
378726	XQQMZUZNCXQIGE-UHFFFAOYSA-N	CCNCCOC(C)(C)S	0.06515929	0.07007827	0.08026451	0.04415385	0.035155773	0.05658536	0.06454322	0.064783685	0.064863846	0.079462186	0.0833228	0.04949532	0.061620045	0.07111977	0.041480448	0.034320947	0.0655282	0.05771323	0.09061132	0.10532167	0.057406675	0.03802397	0.08997996	0.07809137	0.0989915	0.063592196	0.0695264	0.0625689	0.060315073	0.096904255	0.0728428	0.11811571	0.05054137	0.053702325	0.07032657	0.052056693	0.069805585	0.07568567	0.07020433	0.075316206	0.08391147	0.068240985	0.08336997	0.0676737	0.069805585	0.08711734	0.09285228	0.0439259	0.049157772	0.078908026	0.059499435	0.06648003	0.04517556
378727	KKRFKCAEAGMEIY-UHFFFAOYSA-N	CC1CCCC(C(CC(C(C(C(C1)C)C)C2CCCC(C2C)C3CC(CCC3C)C4(CC(CC(C4)(C)C)(C)C)S)C)C)CN	0.048328873	0.05251754	0.061921827	0.030714983	0.024075724	0.040767927	0.047630273	0.04892247	0.048462138	0.06743654	0.07167609	0.034882482	0.044915628	0.054767847	0.02866738	0.02317412	0.049034987	0.041597933	0.07999658	0.10509507	0.04098504	0.026361149	0.079113565	0.06460204	0.091853395	0.048675623	0.055294264	0.04775555	0.04655033	0.08629476	0.057619374	0.13041444	0.03579504	0.038265277	0.053716123	0.037046306	0.053260256	0.05943911	0.054499395	0.059321694	0.06861009	0.05197353	0.070562266	0.05284857	0.053260256	0.07635611	0.0796976	0.030999774	0.035307147	0.065006256	0.0443824	0.05035583	0.03123782
378728	JWPSFGZYCSKFPY-UHFFFAOYSA-N	CCNCC(C)OC(C)(C)S	0.06408799	0.06895019	0.07899767	0.04337365	0.034630943	0.05567196	0.063506946	0.06379782	0.06372609	0.078155205	0.08192096	0.04867568	0.060642295	0.06984872	0.040820576	0.03369931	0.06450297	0.05677123	0.08894183	0.10350472	0.056328155	0.03742525	0.088450335	0.07677913	0.097404204	0.062535025	0.068333365	0.0614929	0.059241902	0.095159374	0.071554855	0.11772295	0.04970797	0.05273344	0.069015756	0.051172137	0.068678275	0.074249305	0.06890218	0.07403538	0.08240112	0.0669634	0.081877746	0.06637287	0.068678275	0.085454464	0.09148808	0.04325605	0.048299596	0.07762833	0.058431596	0.06521519	0.04427622
378729	BBTTWMOKIKJHLZ-UHFFFAOYSA-N	CCNC(C)(C)COC(C)(C)S	0.057265274	0.06161083	0.07083272	0.038606495	0.030782914	0.04953999	0.056746773	0.05702882	0.056900032	0.07016592	0.07362772	0.04340722	0.054124415	0.062385846	0.036365844	0.030042816	0.057670593	0.05059821	0.07996766	0.09358807	0.05035282	0.03329086	0.07945411	0.068776056	0.08775022	0.055947565	0.06121973	0.054984726	0.053010367	0.085612774	0.06402371	0.114182115	0.04418237	0.046992913	0.061715282	0.04549275	0.06129689	0.06661691	0.061612416	0.066340126	0.0739558	0.05971533	0.073461324	0.059371084	0.06129689	0.07687493	0.082232274	0.03845034	0.043031726	0.06947072	0.05214172	0.058296196	0.039470144
378730	JMBLYNJUVJKXSW-KBPBESRZSA-N	CC(C)CC(C(=O)OC)N(C)C(=O)C(CC=C)NC(=O)OC(C)(C)C	0.053423535	0.05735615	0.0661303	0.035861913	0.02894691	0.045977782	0.053005226	0.05356721	0.05267542	0.06532176	0.06841497	0.040578432	0.050648294	0.05760458	0.034000017	0.028035903	0.05405909	0.047129918	0.073768675	0.08693089	0.04668391	0.03119877	0.07347827	0.06396898	0.081587635	0.05234137	0.05716026	0.05133303	0.049487792	0.07861291	0.059291683	0.10945485	0.041013196	0.0435962	0.05701546	0.04217779	0.05695209	0.061508507	0.056965105	0.06155122	0.06833605	0.05482412	0.06765348	0.054609764	0.05695209	0.0703976	0.07636501	0.035963487	0.039970536	0.064409085	0.04829325	0.053782023	0.036429424
378731	PZBYROJNVSBMNA-STQMWFEESA-N	CC(C)CC(C(=O)O)N(C)C(=O)C(CC=C)NC(=O)OC(C)(C)C	0.05591952	0.06002741	0.06914137	0.037620936	0.030361399	0.04819461	0.055502973	0.056055617	0.055191297	0.06830495	0.07152704	0.04250682	0.053024746	0.06033383	0.035642482	0.029416252	0.056559075	0.049370747	0.07701699	0.09037554	0.048933543	0.03273531	0.07674805	0.066905476	0.08501763	0.05476898	0.059759546	0.053744067	0.051777273	0.08190522	0.061988782	0.10845107	0.043012116	0.045684658	0.059702236	0.04421325	0.059670515	0.06438376	0.059604846	0.06441276	0.07143392	0.05739554	0.07074246	0.05714481	0.059670515	0.07345574	0.079813495	0.037703894	0.041884203	0.067323536	0.050605882	0.056326665	0.038213503
378732	ZPJXUFGXVZTJTM-SSTJLMRISA-N	CC(C)CC(C(=O)NC(CC1CC(NC1=O)CC=C)C(=O)N)N(C)C(=O)C(CC=C)NC(=O)OC(C)(C)C	0.06389432	0.06843333	0.07882898	0.04319942	0.03493719	0.055047154	0.06343085	0.06413387	0.063137114	0.077865615	0.08138487	0.04885385	0.060695566	0.068874195	0.041033305	0.033881076	0.064675346	0.05650143	0.08757174	0.10221014	0.055832874	0.03767696	0.08748761	0.07634944	0.09681799	0.062767684	0.06848334	0.06153688	0.05943904	0.09269998	0.070948824	0.098952584	0.04936782	0.052341748	0.06801706	0.050768297	0.06793115	0.07322018	0.06821754	0.0732555	0.08135752	0.065654114	0.080443285	0.065400265	0.06793115	0.08296917	0.090071544	0.043379575	0.048191868	0.07696956	0.058015965	0.06426161	0.043871254
378733	ZGDFAAKCPZPFMT-UHFFFAOYSA-N	CCC(C)(C)OC(C)(CC)CC(C)(CC)C(C)S	0.05209431	0.055981755	0.06457789	0.034917694	0.02791386	0.044869773	0.0516033	0.051938504	0.051588476	0.064055786	0.06727532	0.039402768	0.04909278	0.056603026	0.032947715	0.0271808	0.052459083	0.045858536	0.07338033	0.08717167	0.045589373	0.030177336	0.07306749	0.06282931	0.081213094	0.050977193	0.055952955	0.05002464	0.048362218	0.07877081	0.05832407	0.11278876	0.039910533	0.04249886	0.05599612	0.041106127	0.05568387	0.060449015	0.055942178	0.06035002	0.067413956	0.054162018	0.067256436	0.05404818	0.05568387	0.0705488	0.075340554	0.03480814	0.03905142	0.06356317	0.047298525	0.052870624	0.035649296
378734	ZZILWNKXXJOKDV-UHFFFAOYSA-N	C(CS)C=P	0.06642248	0.0714306	0.08161404	0.04533538	0.03598406	0.058069516	0.06582769	0.0659384	0.066401295	0.080959454	0.08490706	0.050612807	0.06278826	0.07274324	0.04245942	0.03516844	0.066734284	0.0590043	0.0924218	0.107075945	0.058742918	0.038938936	0.09174344	0.07961433	0.10067482	0.06481354	0.07082792	0.06382084	0.061544396	0.09873029	0.074373506	0.11270982	0.05185653	0.055052288	0.07194012	0.0534387	0.071349904	0.07731862	0.07167608	0.07686741	0.08555886	0.06991886	0.08519302	0.069240466	0.071349904	0.088827096	0.09449222	0.04501889	0.050470024	0.080517985	0.060926788	0.06805845	0.046372008
378735	XFLPTRDBCLIDQQ-WIYNKHASSA-N	CC=CC(=CC(=CC(=CC)C=C(C)S)C)C(C)(C)C	0.04663416	0.049904756	0.05796833	0.031340074	0.025073472	0.039989706	0.046245757	0.046728276	0.046144493	0.057606358	0.060491048	0.035411708	0.044097424	0.050431598	0.029568737	0.024471177	0.04716048	0.040956255	0.06509766	0.0775363	0.04102547	0.02711319	0.06477585	0.056230623	0.072185434	0.045924105	0.0503541	0.045011908	0.04353611	0.06918667	0.05213526	0.09844612	0.035523646	0.03801045	0.050135594	0.036609758	0.04981447	0.054287218	0.05007138	0.054255582	0.06034869	0.047935	0.0597075	0.04805687	0.04981447	0.062271822	0.06733235	0.031135205	0.034983627	0.05657385	0.042347383	0.047289472	0.031910833
378736	ZAPUUWGSCPERNK-UHFFFAOYSA-N	CCC(C)(C)C1=CC2=C(C=C1)C3=C(C2)C4=C(CC3)C5(CC5(N6C4=CC(=CC6C)C(C)(C)S)C)C	0.04248429	0.045947704	0.053132277	0.028037041	0.022486134	0.03645443	0.042022146	0.042764228	0.042109706	0.055068195	0.058233004	0.031870846	0.040029258	0.046753816	0.026398933	0.021571072	0.04300809	0.037341863	0.06484936	0.08373859	0.03634451	0.024272617	0.064624585	0.053233255	0.07405068	0.041899253	0.04656563	0.041019507	0.03976223	0.0700361	0.04859832	0.13050912	0.032466106	0.03429561	0.0458071	0.033527084	0.04587366	0.0497939	0.046277046	0.049735818	0.0567685	0.044869404	0.057938404	0.044788104	0.04587366	0.06268348	0.065552905	0.028348496	0.031787135	0.05433587	0.038602434	0.043140955	0.028394204
378737	QTVKWTKWLPBYBU-ZPYOQJQRSA-N	C1CN=CCC=CC2=C1SCC=C(C=CC2)S	0.044571072	0.04830379	0.05533471	0.029721474	0.023777938	0.038659938	0.04410743	0.044677816	0.044418853	0.055901878	0.058895856	0.033654314	0.04226332	0.049171418	0.027917664	0.022839308	0.045109194	0.03962684	0.065108344	0.07968853	0.038605355	0.025661383	0.06519759	0.05494042	0.0727441	0.04376126	0.04813509	0.042867184	0.041389316	0.07076838	0.050659887	0.120042406	0.034611635	0.036462344	0.048077155	0.035688616	0.048334613	0.051935446	0.04841521	0.05170781	0.058475755	0.047457077	0.05937051	0.046751987	0.048334613	0.063108586	0.06654556	0.03004073	0.03354258	0.056061566	0.04080128	0.045349248	0.030184105
378738	PPHMAQJBRWVHER-UHFFFAOYSA-N	CCCC1CC(CC(C1C(C)(C)S)C)C	0.06101791	0.06554808	0.07529926	0.040981643	0.03268445	0.05250722	0.060435005	0.060576033	0.060293376	0.07455977	0.07823578	0.04608833	0.057457548	0.06619817	0.03870677	0.03196735	0.061275035	0.053679377	0.085203655	0.099923514	0.053411804	0.035391353	0.084648415	0.07300632	0.09369336	0.05946692	0.065240726	0.058403403	0.056461543	0.09136169	0.068174765	0.119988546	0.04684382	0.049910843	0.06552999	0.048232727	0.06485691	0.07061957	0.06554915	0.07039569	0.07860018	0.06342428	0.07802102	0.06327601	0.06485691	0.08182697	0.087048925	0.040777754	0.04568731	0.07379784	0.05530719	0.061941277	0.04198157
378739	SGDYXPNZFUHILG-UHFFFAOYSA-N	CCCCCOC1COCC1S	0.06533537	0.07027028	0.080480516	0.044184428	0.03510336	0.0565337	0.06470816	0.06486374	0.064995125	0.07992901	0.08385097	0.049512405	0.061691504	0.071371414	0.041536186	0.03441357	0.06566834	0.057746936	0.09133507	0.10627334	0.057569467	0.037993908	0.09059079	0.078481644	0.099796765	0.06386417	0.06995465	0.06277415	0.060610145	0.09784986	0.073273644	0.12161424	0.05056095	0.053842396	0.07056871	0.052084096	0.06985933	0.07607882	0.070579246	0.07556017	0.0844831	0.06849053	0.08379854	0.06806439	0.06985933	0.08787629	0.093154	0.043878667	0.049210243	0.07923087	0.05968312	0.06672825	0.045341525
378740	HNKLDSRMGDYNTM-UHFFFAOYSA-N	CC(C)C(C)(C)COC(C)(C)S	0.057055313	0.06143392	0.07049835	0.03842142	0.030701071	0.049394835	0.056532133	0.05681587	0.056617223	0.06982927	0.073249765	0.043225802	0.05387802	0.062073577	0.036209565	0.02987085	0.057420857	0.05040612	0.07961728	0.09332709	0.050029457	0.03318601	0.07921411	0.06851064	0.087575726	0.055671938	0.060880233	0.054712646	0.052721523	0.08534756	0.063702956	0.11555445	0.044057775	0.04675159	0.061356746	0.045338754	0.061110593	0.06618084	0.06125191	0.06599987	0.073542915	0.059468903	0.07320155	0.05904045	0.061110593	0.0764746	0.08205374	0.0383537	0.04285307	0.069259755	0.05186274	0.05795188	0.03920726
378741	FCUFIAOKWHDTCD-UHFFFAOYSA-N	C1CC(CCC1CCI)(CI)S	0.058239114	0.06281875	0.072089024	0.039235033	0.031176573	0.050475143	0.05766344	0.058010817	0.057996906	0.07176356	0.075389326	0.04403434	0.055079132	0.06381886	0.03684822	0.03045305	0.058709312	0.051609606	0.08239004	0.09695114	0.0512407	0.03375228	0.08196423	0.07062444	0.09052976	0.0569574	0.06240312	0.055918135	0.053969175	0.08864635	0.065602176	0.11918584	0.045135517	0.047939003	0.06302038	0.046504788	0.06262308	0.06804209	0.06300786	0.067579485	0.07570281	0.061305046	0.075478576	0.06071041	0.06262308	0.07950179	0.08432023	0.039129905	0.043778814	0.07129355	0.05322209	0.059514903	0.040178847
378742	IKAJJYVEDMEINJ-OWOJBTEDSA-N	C(=C(C(NI)I)N)S	0.06323062	0.06812732	0.07792324	0.042901844	0.034138028	0.055099763	0.06265803	0.06295013	0.06310022	0.07727491	0.08103217	0.048033353	0.059867866	0.06920236	0.040228274	0.033235893	0.06367393	0.05617438	0.0881669	0.10236969	0.055715986	0.036902733	0.08762413	0.07600344	0.09633507	0.061756533	0.067454904	0.06077216	0.058506496	0.094189145	0.07077031	0.11238877	0.04929291	0.052224614	0.06835459	0.050768334	0.06803264	0.07347782	0.06824344	0.07313424	0.081524104	0.06646677	0.08115902	0.0656716	0.06803264	0.084641196	0.0903869	0.04278963	0.047805034	0.07688586	0.0578627	0.06459665	0.04381544
378743	FNZLWFXKDJHXST-UHFFFAOYSA-N	C1CCC(C1)C2=CCC(C=C2)S	0.05297227	0.05737673	0.065658204	0.03548873	0.028325105	0.045932207	0.052473027	0.05293811	0.05271821	0.065668955	0.06902079	0.040026255	0.050232984	0.058184754	0.033412762	0.027453523	0.0535494	0.047070563	0.07572655	0.09010001	0.04627713	0.030609965	0.07548927	0.064600736	0.083710544	0.051848292	0.0567972	0.050896257	0.049018927	0.08166082	0.059746385	0.12219964	0.041166615	0.04352348	0.0570902	0.04238011	0.057189338	0.06184014	0.05732014	0.061389636	0.06901063	0.0559882	0.06911558	0.05519449	0.057189338	0.0732761	0.07753678	0.03567668	0.03970866	0.06538892	0.048392404	0.05390182	0.036226742
378744	PLCZIQCLYDEEHV-UHFFFAOYSA-N	CC(C)(CC(C)(C)C1CCN(CC1)C)CS	0.050094686	0.05401705	0.06214305	0.033415426	0.026677284	0.043090023	0.04961618	0.049960397	0.04953339	0.062027372	0.06520687	0.037755072	0.04728148	0.05457028	0.03156527	0.025986392	0.050506793	0.0441419	0.07151235	0.08587946	0.04370433	0.02886475	0.071273305	0.060763083	0.07934697	0.049015146	0.053813957	0.048042372	0.046407454	0.07720524	0.056251485	0.12088327	0.038457226	0.040858425	0.053843938	0.039581574	0.053605206	0.05823375	0.05396331	0.057994794	0.06512422	0.052340984	0.06510297	0.052082438	0.053605206	0.06907271	0.073160775	0.033426117	0.037371304	0.061478544	0.045423634	0.050827872	0.034165364
378745	HHVKLCYOQPNZGD-UHFFFAOYSA-N	CC(C)(CC(C)(C)C1CCNCC1)CS	0.05195872	0.05597328	0.064431004	0.034719847	0.027705014	0.04471682	0.051465224	0.051791858	0.05140282	0.06417923	0.06742601	0.039186366	0.04903253	0.056568604	0.03279241	0.027024066	0.052362543	0.04578833	0.07381256	0.08818058	0.04541103	0.029972538	0.073504515	0.06290282	0.08173558	0.05080966	0.05574494	0.04980872	0.04811582	0.079492904	0.058279943	0.11920478	0.039887276	0.042417776	0.055869173	0.04106456	0.055583023	0.060413808	0.055931322	0.06016923	0.0674304	0.05421452	0.06728394	0.053946752	0.055583023	0.071182236	0.07557196	0.03467276	0.03877896	0.06355027	0.047127422	0.052750457	0.03551145
378746	KXWKNURQDRBVNI-UHFFFAOYSA-N	CC(C)(CC(C)(C)C1CN(C1)C)CS	0.05251922	0.056556493	0.065110914	0.03520284	0.028050948	0.04527327	0.052021682	0.052325796	0.052055955	0.06468684	0.06797552	0.03966064	0.049566623	0.05722476	0.03318523	0.027374577	0.052906036	0.046316914	0.07427941	0.0881979	0.04602048	0.030361135	0.07390152	0.06342912	0.082001336	0.05134561	0.056305498	0.050378405	0.048633892	0.07990532	0.058895666	0.11708393	0.040383358	0.04296539	0.056559663	0.041586667	0.05622686	0.06111806	0.056551177	0.060868543	0.068107106	0.054831196	0.06787501	0.054541074	0.05622686	0.071575485	0.076152764	0.03511574	0.039313637	0.06408359	0.04772914	0.053421788	0.036007997
378747	KILFBLXUVSEUKF-UHFFFAOYSA-N	CN1CC(C=N1)S	0.059079148	0.06379788	0.072810665	0.03990165	0.03172112	0.05147309	0.058494963	0.05873071	0.058918662	0.07241936	0.0760189	0.04474655	0.05581644	0.06477845	0.037449844	0.030838251	0.05938061	0.052428562	0.08315505	0.097314894	0.051779658	0.0343163	0.08276185	0.07129524	0.09112494	0.05757122	0.06300173	0.056610614	0.05456648	0.089495964	0.06637973	0.11731331	0.046034165	0.048704587	0.06383214	0.047421373	0.06361444	0.06869784	0.06380613	0.06833577	0.07644202	0.062428188	0.0764714	0.061582424	0.06361444	0.0802786	0.085242115	0.039906394	0.044580728	0.072357744	0.054038294	0.06029751	0.040750016
378748	CQCOJYZSJAUZMX-UHFFFAOYSA-N	CN1CC(C=C1)S	0.05917387	0.0639333	0.072943635	0.039985616	0.031820454	0.051572673	0.058606584	0.058897566	0.059052277	0.07258383	0.07619767	0.04483369	0.055987727	0.0649323	0.0375489	0.030927563	0.05958234	0.052566946	0.08324271	0.09723817	0.05195699	0.034393333	0.08279174	0.0714503	0.0911272	0.05773871	0.06313099	0.056794107	0.0546769	0.08943474	0.0664729	0.11627755	0.046180014	0.0488409	0.06392488	0.047555834	0.06379068	0.06893943	0.06392812	0.06851332	0.07658714	0.06252832	0.07647936	0.061655987	0.06379068	0.080290616	0.085262254	0.040022973	0.044640206	0.07238623	0.054156758	0.060377795	0.040860765
378749	NLSVMPFHYNAEDL-UHFFFAOYSA-N	CC1=C(C(=CC=C1)C(CC2=CC=C(C=C2)C3=CC=CC=C3)C4=CC=CC=C4)C5=CC6=CC=CC=C6C(=C5S)N(C7=CC=CC=C7)C8=CC9=C(C=C8)N(C1=CC=CC=C19)C1=CC=CC2=CC=CC=C21	0.010260283	0.011492568	0.013806236	0.005956783	0.004430747	0.008184157	0.010079413	0.01025982	0.010263359	0.015278518	0.016395226	0.006909357	0.009257721	0.011901198	0.005512082	0.004328261	0.010324732	0.008497462	0.0192313	0.025923327	0.008320275	0.004985553	0.018274555	0.014308346	0.021962855	0.010324054	0.012038398	0.010120321	0.009848388	0.020682763	0.012614796	0.08048683	0.007171394	0.007763929	0.01156736	0.007439563	0.011308311	0.013206936	0.011912723	0.013013234	0.015587503	0.011235901	0.015867764	0.011511495	0.011308311	0.01824263	0.01839181	0.006045973	0.007054248	0.014414892	0.009252783	0.01079592	0.006158006
378750	UKHQTLCZVZBISD-UHFFFAOYSA-N	CCN1CC(N(C1)C(C)C)S	0.059464097	0.06414412	0.07341142	0.04006009	0.031929515	0.051572125	0.058895994	0.059199296	0.05910893	0.07292267	0.07656188	0.045012593	0.056197383	0.06501659	0.037689485	0.03106746	0.059878267	0.05266794	0.08366923	0.09818533	0.052114718	0.03453506	0.08322955	0.07170071	0.09187541	0.05803098	0.06355394	0.057005685	0.054993205	0.08994417	0.066716954	0.1214874	0.046135582	0.048902076	0.06405249	0.047511626	0.06382258	0.06909416	0.06413271	0.06878676	0.076951586	0.0625018	0.07666339	0.061842166	0.06382258	0.080672406	0.08573703	0.040038243	0.044721756	0.07261038	0.05423359	0.06051023	0.0409438
378751	CQSOEQVYZHJCEQ-UHFFFAOYSA-N	CC(C)C1=C(SC=C1)S	0.05842776	0.0630093	0.07221891	0.039480615	0.03148082	0.050858386	0.057868563	0.058322877	0.058282036	0.07159493	0.07511236	0.04441383	0.055380564	0.06399833	0.037055183	0.030534482	0.058945607	0.051875122	0.08196087	0.0959128	0.05126502	0.034029387	0.08170798	0.070524275	0.09011614	0.05711905	0.06247478	0.05610341	0.054095246	0.08794339	0.065642394	0.11585635	0.04544876	0.048094083	0.063045606	0.04686083	0.0629181	0.06779738	0.06308438	0.067634776	0.075524375	0.061468203	0.07543144	0.060753983	0.0629181	0.07878952	0.08425455	0.03951692	0.044192176	0.071613416	0.05345592	0.059543837	0.040243935
378752	MYUANYXKIQIMFA-UHFFFAOYSA-N	CC(C)C(C)(CCS)C(C)C	0.061717976	0.06637825	0.07605015	0.04172591	0.033320267	0.05352379	0.061157636	0.061377697	0.061267734	0.07516839	0.07876699	0.046841174	0.05827886	0.0670893	0.039285213	0.03244544	0.062037468	0.05454701	0.08559549	0.09977454	0.054193396	0.03601735	0.08519413	0.07386619	0.093911394	0.060176946	0.06579687	0.059161134	0.05706078	0.09172009	0.068859115	0.11629095	0.047754813	0.050694	0.066398546	0.04915926	0.065993264	0.07140006	0.06624707	0.07126448	0.07929072	0.064334296	0.07882191	0.06384443	0.065993264	0.08219468	0.08809442	0.04157907	0.046480812	0.07467047	0.056165356	0.06273387	0.04257859
378753	ZVYCNZFWIWQXBS-UHFFFAOYSA-N	CC1CCCCC(C1)C(C)CS	0.060170364	0.06495623	0.07435294	0.040453814	0.03233988	0.052147865	0.059619635	0.05997793	0.059690993	0.07385013	0.07748965	0.045496948	0.056930564	0.06565139	0.038183894	0.031449225	0.06065286	0.053281695	0.084539115	0.099314645	0.052677263	0.034971043	0.08414057	0.07255609	0.092983566	0.0587107	0.064264685	0.05766381	0.05560317	0.09080726	0.067367196	0.12117715	0.04665502	0.049432267	0.06470539	0.048003647	0.06454967	0.06981496	0.06473367	0.06948984	0.077719375	0.063007794	0.07738213	0.06239571	0.06454967	0.08138345	0.08679835	0.040531322	0.045110587	0.07332182	0.054749668	0.06110971	0.041335303
378754	VZXCYTOCYCROTO-UHFFFAOYSA-N	CNC1CCCC2=C1C=CC(=C2S)F	0.049940582	0.053912908	0.0619358	0.03349126	0.026731934	0.0432565	0.049447894	0.049981654	0.04970319	0.061787527	0.064913824	0.037862696	0.04740018	0.054762065	0.031485803	0.025895745	0.050543405	0.044337157	0.07123329	0.08477695	0.04360344	0.028878618	0.07109247	0.060693324	0.078861095	0.04895488	0.05367545	0.047999315	0.046338845	0.07665253	0.056377787	0.120703064	0.038685292	0.04098459	0.053826105	0.0398933	0.053721756	0.058039375	0.05405832	0.0578259	0.06501682	0.05269005	0.065088645	0.052026033	0.053721756	0.068808414	0.07287066	0.03362789	0.037610333	0.061689805	0.0456246	0.05081141	0.034149237
378755	HBADWZXIFYJVML-UHFFFAOYSA-N	CC1=C2C=C(C(=CC2=NN1)F)S	0.050001062	0.053774767	0.06193761	0.033655472	0.026772995	0.043301314	0.049495455	0.049955867	0.049852572	0.061629653	0.06477342	0.03797396	0.047305647	0.054855756	0.031499036	0.025958339	0.050455146	0.044261605	0.071064055	0.084175095	0.04367119	0.028948013	0.07102806	0.06060701	0.078711905	0.048999757	0.053837575	0.048013918	0.0465064	0.07652406	0.056581665	0.11273982	0.03863072	0.04097207	0.053996515	0.039913822	0.0536687	0.058005214	0.05424577	0.057955615	0.065087914	0.052777506	0.06532871	0.052209415	0.0536687	0.06848937	0.07272579	0.03362162	0.03790153	0.06193297	0.045760702	0.05099524	0.03428731
378756	OEQWVPPJEVENHY-UDNWOFFPSA-N	CC(CS)C(C(C)C(C)(C)C)NC	0.05832237	0.0628259	0.07202937	0.039352108	0.031562414	0.050643783	0.05783642	0.058221143	0.05786603	0.07131286	0.07471925	0.044251066	0.055230636	0.063322	0.037118502	0.030592412	0.058807902	0.05163402	0.080819264	0.094577335	0.05113746	0.034078293	0.080495104	0.06998082	0.088884786	0.056920387	0.06213699	0.055980824	0.053858034	0.086376086	0.06488182	0.11248331	0.04517015	0.047854472	0.06258515	0.04645109	0.062585965	0.067474656	0.062413014	0.0673603	0.07486242	0.060580462	0.07439461	0.06004768	0.062585965	0.07743843	0.08368629	0.039379977	0.043818314	0.07056374	0.053006012	0.059067428	0.040029544
378757	YUMZHKVPHNLSJY-UHFFFAOYSA-N	CC(C)(C1CCC2(CC(C2)S)CN1)C3CC4(C3)CCCNC4	0.042691715	0.04636063	0.05335158	0.028070644	0.022354862	0.036682747	0.042200636	0.042777676	0.04229895	0.054969788	0.05820763	0.031818938	0.040184587	0.04713746	0.026493985	0.021661315	0.043121837	0.037596673	0.06470955	0.08211161	0.03685792	0.024259895	0.064642504	0.053741664	0.07305444	0.04197275	0.046430703	0.041152664	0.03976063	0.07093107	0.048957694	0.12609543	0.032642484	0.03455332	0.04629873	0.033610873	0.04649076	0.05023867	0.046572875	0.050121643	0.057020318	0.045355238	0.058395635	0.0451186	0.04649076	0.06300449	0.06615299	0.028295666	0.03161506	0.054478664	0.038867246	0.043572225	0.028564807
378758	QAHUZEPJEILTOS-UHFFFAOYSA-N	CC(=C(C1CC2CCC(C1)N2)S)C	0.054906704	0.059217386	0.067990795	0.036825173	0.029411402	0.047403544	0.054415725	0.054797966	0.054406453	0.06746135	0.0707948	0.041509103	0.05194788	0.05985049	0.03473448	0.028651824	0.05542057	0.048561305	0.07717065	0.09083764	0.048038892	0.031809967	0.07679154	0.066204	0.08502592	0.053685598	0.058730442	0.052659523	0.05078105	0.08279409	0.061508857	0.1171479	0.042409908	0.04501165	0.059010625	0.04362931	0.058801554	0.06375362	0.059089232	0.063459694	0.071013324	0.057369888	0.070528165	0.056848563	0.058801554	0.074228555	0.079162925	0.03684323	0.041085336	0.06689142	0.049905874	0.055720933	0.037638593
378759	ZFTJJTSLMNEPFB-LODOGNSSSA-N	CC=CC=C(C=CC=C)C(S)SC	0.054041516	0.057882436	0.06688888	0.03652199	0.029047137	0.046669193	0.053538136	0.054028027	0.053802796	0.06661939	0.06995996	0.041067015	0.05112789	0.058881085	0.0342642	0.028360015	0.054585982	0.04764864	0.075569555	0.08939998	0.04772143	0.03144924	0.075408556	0.065246955	0.083304115	0.05314762	0.05827858	0.0521998	0.05043342	0.0809677	0.060729258	0.10277599	0.04152623	0.04436376	0.05843684	0.042859875	0.058029853	0.06309515	0.058365367	0.06290243	0.07011323	0.056269795	0.06981283	0.05616157	0.058029853	0.07277101	0.077946536	0.03623686	0.040803622	0.065975375	0.049383372	0.05517549	0.037241824
378760	KHLQYDMWDBDGNW-UHFFFAOYSA-N	CC1CC(CC(CC(C1)S)C2CCC(CC(C2)S)C3CCCCC3)C4CCC4	0.03595832	0.039315168	0.045530483	0.023141505	0.018200899	0.030770231	0.03544215	0.036030322	0.03579456	0.04865311	0.05183936	0.026230905	0.033555448	0.040568985	0.021742625	0.017592682	0.03628374	0.03145437	0.0582363	0.07607181	0.030784037	0.019910019	0.057805024	0.047248706	0.06591835	0.035616152	0.039945047	0.034926224	0.03377717	0.06433175	0.042283513	0.12425363	0.027195344	0.028781548	0.03969974	0.028025124	0.03977727	0.04355196	0.040058393	0.043378048	0.050168656	0.038917415	0.05178857	0.03896962	0.03977727	0.05685692	0.058737166	0.023394665	0.02622911	0.04755746	0.032850873	0.037277427	0.023561938
378761	SFWFIDKYZODYLG-NKUJDFQBSA-N	CCNC(=C(C=C)S)C=CC	0.057987176	0.062335074	0.07166932	0.039227933	0.03121602	0.050266027	0.05745102	0.057870906	0.057748385	0.07108015	0.074584775	0.044043116	0.05491072	0.06329463	0.03682368	0.030454442	0.05848947	0.05130502	0.08080492	0.09447147	0.051154293	0.033754963	0.08041723	0.0697645	0.08858539	0.056825005	0.062170256	0.055870425	0.053840585	0.08642535	0.064948045	0.1087323	0.044826917	0.04772161	0.06265363	0.04621452	0.062330663	0.06756892	0.06253429	0.0673181	0.07496104	0.06061259	0.07450898	0.060201965	0.062330663	0.07769264	0.08319156	0.039015293	0.043731168	0.070526205	0.0529835	0.059147704	0.040041942
378762	LDFGNXCZRPOXHY-UHFFFAOYSA-N	CC(C1=C(C2=CN=C(C(=C2N1)Br)OC)I)C(C)S	0.05775104	0.062000893	0.07140291	0.039029945	0.031194601	0.05012388	0.057173006	0.057818435	0.0575944	0.071068056	0.074586645	0.04406998	0.054783057	0.06323667	0.036541034	0.030147916	0.058354683	0.05124402	0.08143525	0.09642782	0.050513603	0.033654213	0.081601106	0.0699419	0.09037088	0.056698214	0.06210301	0.055531256	0.053722955	0.08752527	0.06520595	0.117197394	0.044744544	0.047371306	0.062243987	0.04623015	0.06201907	0.06672363	0.062469672	0.06677057	0.074833445	0.060746323	0.075112335	0.060060985	0.06201907	0.07846005	0.08374806	0.03906744	0.043945987	0.071345486	0.052931022	0.058772523	0.039669044
378763	DMHCLNDDTYXXEJ-UHFFFAOYSA-N	C1CC2C3C4C5CC6C57C48C39C2(C23C1C1C22C45C1CC4C1C54C22C39C83C75C6C6C55C23C42C1C1C25C6C1)S	0.047438767	0.051533125	0.061085574	0.030447925	0.023810294	0.040433474	0.046753056	0.0485624	0.04826172	0.066716105	0.070811376	0.034598965	0.04458353	0.054368354	0.028049326	0.022746133	0.048576266	0.041231446	0.078261405	0.10255691	0.040596996	0.025975103	0.07800881	0.064021	0.090145215	0.048464425	0.05487447	0.04750084	0.04633845	0.0836614	0.056978513	0.11838603	0.03545458	0.037832465	0.053104986	0.036813084	0.052982174	0.058852263	0.05391385	0.058594532	0.06779095	0.051341325	0.069813214	0.052040905	0.052982174	0.07473339	0.07861361	0.0307893	0.035198744	0.064440176	0.044207238	0.04974881	0.03077111
378764	IIHNZBJFHSBBCL-UHFFFAOYSA-N	CC(C)(C)OC(C(C)(C)OC)S	0.054962896	0.05924917	0.067960724	0.03693507	0.029534984	0.047569957	0.054442387	0.054742455	0.054482263	0.06727777	0.07060075	0.04158487	0.05188297	0.059776008	0.034798108	0.02866286	0.055310763	0.04855356	0.07681619	0.0902984	0.048042778	0.03191515	0.07642827	0.066034794	0.084586814	0.053564638	0.058578353	0.05262659	0.05069243	0.08233622	0.061345555	0.11465885	0.04244004	0.04498496	0.05903902	0.04368634	0.058916874	0.06369035	0.05894929	0.06351143	0.07082329	0.057334106	0.070535794	0.05684358	0.058916874	0.07378055	0.07921831	0.036946684	0.041232564	0.066825464	0.04991702	0.055739004	0.037641384
378765	SIAFHMYQPFZYKX-XIFFEERXSA-N	CCN(CC)C1=CC2=C(C=C1)C=C(C(=O)O2)C3=CC4(C5=C(O3)C=C(C=C5)N(CC)CC)C6=CC=CC=C6C(=O)N4S(=O)(=O)O	0.034209806	0.036973286	0.04269225	0.022521304	0.01797279	0.02902647	0.033840995	0.034110513	0.03369496	0.04334571	0.045809653	0.025638476	0.032140195	0.0373281	0.02131877	0.01751732	0.034472536	0.029941212	0.051022656	0.0640658	0.029489378	0.01948606	0.050217994	0.04204575	0.05702721	0.033522017	0.037102	0.032840375	0.031752087	0.054994978	0.038708538	0.12207276	0.026023408	0.027646065	0.036762573	0.026811853	0.036501955	0.040026046	0.037104312	0.03972783	0.04524184	0.035832554	0.045242198	0.03570866	0.036501955	0.049175076	0.05123328	0.022619944	0.02533907	0.04258685	0.030890614	0.034679048	0.023034275
378766	WGXYYGUWBXBHOR-UHFFFAOYSA-N	CC1C(C2C=C(CCC2N1)S(=O)(=O)O)(C)C	0.058283724	0.06285229	0.07206054	0.03915559	0.031290654	0.05046626	0.057758946	0.058216862	0.05785153	0.071668364	0.07521539	0.044127196	0.05519604	0.06364165	0.036874007	0.030376304	0.058862507	0.051660053	0.08216616	0.09699686	0.050971508	0.033819675	0.08194022	0.07050044	0.09072858	0.05700931	0.062422235	0.05592791	0.053955443	0.0883041	0.06544636	0.121185824	0.04514279	0.047858186	0.06269889	0.04651947	0.06252736	0.06768752	0.06285636	0.06733463	0.0754467	0.06115944	0.07526194	0.060484715	0.06252736	0.079165146	0.08430571	0.03924682	0.043806724	0.07133629	0.053145777	0.059223555	0.039958753
378767	ZZJFWRNBGNIZEB-UHFFFAOYSA-N	CC(C)(C=C)C1=C(CCC(=C1)S(=O)(=O)O)NC	0.05326739	0.057419598	0.06598126	0.035732873	0.028649101	0.046021458	0.052787226	0.053374965	0.052778684	0.06559839	0.0688483	0.040390488	0.050514273	0.057976015	0.033705395	0.02771078	0.053881146	0.04715795	0.07497337	0.08889024	0.04646351	0.0309267	0.07477827	0.06431736	0.083028436	0.052138604	0.057079863	0.051149823	0.049288034	0.0803376	0.059630275	0.11727257	0.041131705	0.043562368	0.05713129	0.042356223	0.05710603	0.061636932	0.057245493	0.061524652	0.06874125	0.055531003	0.06862514	0.054972738	0.05710603	0.07214445	0.0772688	0.035876907	0.039979547	0.06515093	0.048400052	0.053889792	0.03633901
378768	HNOGQYHJVASZRR-UHFFFAOYSA-N	C1C=C2C=C(C=CC2=CC1NN)S(=O)(=O)O	0.04969991	0.053684853	0.061612308	0.033333294	0.026732003	0.04299198	0.04927346	0.04982257	0.049310423	0.061186016	0.06420842	0.03767073	0.04720092	0.054206528	0.03144101	0.025837343	0.05031814	0.044078358	0.06992415	0.08287243	0.04337773	0.028836548	0.06978577	0.060100816	0.07745318	0.048649326	0.053206466	0.047720447	0.045949608	0.07495961	0.055651747	0.11152794	0.038477954	0.040741097	0.053294253	0.039600685	0.053427555	0.05756452	0.05344007	0.057418626	0.06421231	0.05191564	0.06400149	0.051246386	0.053427555	0.06728021	0.07205173	0.03350852	0.03725187	0.060868867	0.04521191	0.050279576	0.03390453
378769	NTBXVSAVKFGJTL-UHFFFAOYSA-N	CC1C(C2=C(N1)CCC(=C2)S(=O)(=O)O)(C)C	0.05836732	0.062993295	0.0721706	0.03922967	0.03140649	0.050626893	0.057820804	0.058399804	0.058004767	0.07186794	0.07542831	0.04424578	0.055340074	0.06380725	0.03692513	0.030368064	0.058997173	0.051819436	0.08247429	0.09778835	0.05091366	0.033907004	0.08240999	0.07078389	0.09128989	0.057116758	0.062538974	0.056027573	0.054065235	0.088688	0.06557297	0.124995545	0.045285836	0.04790827	0.06273949	0.04666804	0.062723145	0.0676552	0.062909074	0.06737701	0.075536676	0.061329287	0.07561	0.060563803	0.062723145	0.07954939	0.084708855	0.039416153	0.04396789	0.071681544	0.053254563	0.05923133	0.03993834
378770	CVFVDACWIGKZTB-UHFFFAOYSA-N	CC(C)(C)OC(=O)NC1CCCN(C1)S(=O)O	0.052277	0.056460697	0.06481841	0.034967475	0.028031657	0.045109905	0.051796257	0.052266836	0.05171438	0.06444056	0.067659184	0.03951013	0.049504608	0.056897305	0.03305119	0.027163867	0.05283351	0.046268888	0.073920235	0.08794159	0.045603216	0.03027406	0.07361742	0.06321905	0.081806935	0.051105242	0.055933367	0.05014614	0.048299983	0.07942475	0.058514405	0.12074317	0.040335234	0.04275194	0.0560902	0.041484505	0.05607418	0.060561538	0.05619036	0.060409676	0.067633525	0.054564983	0.06739485	0.054017447	0.05607418	0.07123405	0.07605497	0.035112735	0.039032146	0.063934185	0.047423527	0.052924376	0.035644013
378771	CXZLRWHFQOJPBK-OUPQRBNQSA-N	CC=CC(=C(C)S)F	0.058839142	0.063265435	0.07254235	0.03988575	0.031698186	0.051163327	0.058290683	0.05857578	0.058660585	0.07183437	0.07536776	0.04472968	0.055635035	0.06426391	0.03740456	0.030913413	0.059208788	0.0521247	0.08185017	0.09529988	0.05185405	0.03429651	0.081360586	0.070586406	0.08950337	0.05747499	0.06283076	0.056534648	0.054477412	0.08742844	0.06584948	0.10742627	0.045669504	0.048505396	0.063547336	0.04707692	0.06318309	0.06834616	0.063368134	0.06811487	0.07578125	0.061636984	0.07546509	0.06112798	0.06318309	0.07855827	0.08402157	0.03970126	0.044468194	0.07142705	0.053788435	0.060052156	0.040719066
378772	IWTUAJMACBBCJV-LDIADDGTSA-N	CC(=C(C=CN)F)S	0.058154635	0.062510386	0.07170646	0.039426994	0.03129514	0.050495766	0.057623126	0.057865374	0.05793686	0.07097825	0.07444678	0.04418343	0.054975986	0.06347553	0.036971338	0.030594325	0.05850483	0.051472556	0.080852635	0.09403101	0.05129362	0.033880312	0.08024936	0.06970884	0.08829905	0.056806587	0.062106766	0.05588193	0.053851582	0.08629332	0.06504081	0.105686285	0.045096435	0.047929075	0.06282926	0.046458013	0.0623656	0.06759787	0.062664464	0.06732728	0.07491263	0.06083898	0.07447314	0.060386978	0.0623656	0.077514455	0.08290575	0.03917431	0.043913424	0.07044512	0.05315479	0.059385248	0.040286683
378773	WEQXLJJOZJGMPW-UHFFFAOYSA-N	CC(C)(C)CCN1CCCN(CC1)CCC(C)(C)CS	0.048572954	0.052249134	0.06021585	0.032317303	0.025769299	0.041601397	0.048054263	0.048391182	0.047943037	0.060382925	0.06352443	0.03653734	0.04574017	0.052885957	0.030527184	0.025150951	0.048907217	0.042666476	0.06997617	0.084885344	0.042272583	0.027910909	0.06967831	0.05903657	0.07783442	0.047535073	0.052348334	0.04659625	0.04509252	0.075797774	0.054753125	0.12417255	0.037101574	0.039469782	0.05224512	0.03820804	0.05185491	0.05644395	0.052436627	0.056266684	0.06334098	0.05074974	0.06364107	0.050622094	0.05185491	0.06765051	0.07133384	0.032287385	0.0362038	0.059828408	0.04403292	0.049321067	0.03304454
378774	KGCXYFYYOBBPKN-UHFFFAOYSA-N	CC(C)C1CC(C(C1)S)C(C)C	0.060160607	0.0648209	0.074165545	0.040488057	0.032363813	0.052079283	0.059626788	0.05981908	0.059575688	0.07346612	0.07703341	0.04548972	0.056781627	0.0654014	0.03822397	0.031485878	0.060488813	0.053171683	0.08383287	0.098094955	0.052612163	0.03500956	0.08336586	0.07209701	0.09204769	0.058607794	0.064143956	0.05760821	0.05552538	0.08997748	0.06708188	0.11779418	0.046560302	0.049364157	0.06459789	0.047876686	0.06430356	0.0695925	0.064558685	0.06935191	0.07734324	0.062722795	0.07686447	0.062248416	0.06430356	0.08054102	0.08614175	0.040462486	0.04506884	0.07286625	0.05459865	0.061034225	0.041360825
378775	WTSQVKYPNMCPBL-UHFFFAOYSA-N	CCC(C)(C)CCCCC(=C)S	0.063115574	0.06778188	0.07780398	0.042725075	0.034012068	0.05462851	0.062517636	0.06277989	0.062747374	0.07707494	0.080825314	0.047940582	0.059666734	0.068743214	0.040159713	0.03328649	0.063504755	0.055782713	0.08775286	0.102314666	0.05569396	0.03679692	0.08719199	0.07568218	0.09604932	0.06172049	0.06754223	0.06070717	0.05857598	0.0938968	0.07061222	0.116549775	0.04878699	0.051943533	0.06808128	0.050260425	0.067508236	0.073381126	0.0679823	0.07306476	0.08138846	0.06586893	0.08072843	0.06552268	0.067508236	0.08440131	0.089902714	0.042443685	0.04758037	0.076385714	0.057618003	0.06433855	0.043733995
378776	VTUVQGVVDRTNGS-UHFFFAOYSA-N	CCC(C(C)CCNCC)C(C)S	0.06767668	0.072759345	0.08326561	0.04589227	0.036687125	0.058829106	0.06710882	0.06733986	0.06723159	0.08242558	0.08633848	0.051450036	0.06397708	0.07355223	0.043207794	0.03571335	0.06806244	0.05991592	0.09366195	0.10895059	0.059493303	0.03964711	0.09313348	0.080934264	0.10253452	0.0660146	0.07211875	0.06494295	0.06259993	0.10011874	0.07538756	0.11999911	0.052534662	0.055745862	0.07279428	0.054057233	0.07242199	0.07824275	0.07257323	0.078059815	0.086762644	0.07049229	0.08619231	0.0699593	0.07242199	0.08986725	0.096391246	0.045751173	0.051027667	0.081687704	0.061629247	0.068794236	0.04683251
378777	YMUIGDGWFDKQBM-UHFFFAOYSA-N	CC(C(C)(C(C)(F)S)F)C(F)(F)F	0.045116127	0.04865431	0.05605772	0.03014565	0.024129167	0.03897999	0.044696487	0.045119934	0.044802826	0.05585745	0.058704354	0.034070175	0.04266155	0.049235813	0.028414905	0.023333848	0.04556646	0.039818514	0.06398724	0.07648508	0.039323747	0.026060617	0.06389888	0.05473396	0.07105218	0.044120166	0.048441283	0.043316927	0.041810554	0.06875239	0.050593626	0.1070265	0.034709044	0.03680564	0.048514694	0.035763033	0.048521455	0.052372407	0.04854278	0.0523569	0.058537222	0.047127623	0.058643915	0.046739653	0.048521455	0.06160927	0.06597337	0.030260596	0.033801634	0.055456616	0.04099927	0.045756042	0.03066904
378778	GICXYOCNJUIZHR-UHFFFAOYSA-N	CC1(CC2CC1C3C2CCC3)S	0.054892372	0.059434153	0.06805505	0.036754258	0.029332384	0.047604512	0.05435688	0.054841638	0.054554038	0.068193175	0.0716978	0.041421518	0.051983017	0.06023582	0.0346271	0.028450316	0.055454873	0.048721183	0.07860251	0.09401746	0.047986794	0.03170652	0.07835905	0.06703442	0.086953975	0.053728186	0.05887402	0.052735	0.050828777	0.08497231	0.061901677	0.12486279	0.042604007	0.04505954	0.05925579	0.043848433	0.05929939	0.064088024	0.059414368	0.06367566	0.07158573	0.05792328	0.071782306	0.057232164	0.05929939	0.07614561	0.080707416	0.03692872	0.041086443	0.067765586	0.05013169	0.055919252	0.037522066
378779	OHYHMVUGKAQZFS-SREVYHEPSA-N	CCC(C)C(CN)(C=C)C=CS	0.06302864	0.06770356	0.07777281	0.042745043	0.03408105	0.054703213	0.062450327	0.06289692	0.06279978	0.077169634	0.080924995	0.048000555	0.059734665	0.06877436	0.040142283	0.033228584	0.06359686	0.05586193	0.08766128	0.102244	0.055573195	0.03683067	0.087307155	0.07573062	0.09614079	0.061790805	0.067575656	0.06071803	0.058600485	0.09377323	0.07058166	0.11369978	0.048863046	0.051936947	0.06803018	0.050376497	0.06766229	0.073297225	0.06794618	0.073007	0.081339404	0.06591017	0.08083372	0.065453835	0.06766229	0.0842495	0.09009053	0.042572536	0.047675863	0.07657565	0.057659946	0.06428281	0.043611746
378780	QEXDXDBUHPROCI-ZDUSSCGKSA-N	CC(C)C1=C(C=CC=C1OC(C)(C)O)OCC2COCCN2S(=O)(=O)O	0.050724737	0.054611742	0.062785015	0.03396748	0.027243698	0.04371838	0.050237305	0.050834574	0.05024125	0.06262516	0.065711625	0.038508497	0.048115008	0.05526682	0.032032546	0.026350081	0.051335074	0.044929694	0.0720195	0.08636932	0.04407097	0.029401759	0.07203109	0.06148227	0.08013095	0.049756255	0.05451275	0.048743576	0.047062445	0.07756374	0.057018705	0.124418415	0.03915056	0.04145624	0.054377146	0.040349897	0.054325223	0.058487695	0.05466645	0.058398575	0.06560365	0.053094186	0.06581704	0.052516174	0.054325223	0.06932807	0.07377024	0.034155034	0.038161773	0.062488616	0.046143383	0.05132551	0.034554914
378781	MUTVQWBHDLFRBD-UHFFFAOYSA-N	C1CCC(C1)CC(CCCCCCCC2CCC2)S	0.058963846	0.063465476	0.07292352	0.039546486	0.0315871	0.050832115	0.058406405	0.058899753	0.058470033	0.07300391	0.076680675	0.044574924	0.055840634	0.06435455	0.037308577	0.03077139	0.05956719	0.052135684	0.083692096	0.09987918	0.05167807	0.03416995	0.08335453	0.07159059	0.09252388	0.057813443	0.06337249	0.05670513	0.054787777	0.090138674	0.06633651	0.12480654	0.045452695	0.048322864	0.063533306	0.046790157	0.06329064	0.068521515	0.06363504	0.06831412	0.0765826	0.061699044	0.07654954	0.06131222	0.06329064	0.08074732	0.08579072	0.0395365	0.044169027	0.072260216	0.05377391	0.059981458	0.04037879
378782	XELICHFQHSPWHB-UHFFFAOYSA-N	CC(C)NCCCOCCCNCC(C)S	0.06614329	0.07103287	0.08151398	0.044786386	0.035753958	0.057270326	0.06555984	0.065828115	0.06570536	0.08072212	0.08462567	0.050276197	0.06252526	0.0719838	0.042156957	0.034893826	0.06656625	0.058484055	0.09197625	0.10733588	0.058160078	0.03866308	0.09142014	0.079248525	0.10086133	0.06464426	0.07073704	0.063520685	0.061318357	0.09839578	0.073924914	0.12185694	0.051167093	0.05438731	0.07120679	0.052696824	0.070674345	0.07659197	0.07116085	0.076408826	0.085161194	0.06896905	0.08457104	0.06855826	0.070674345	0.08836456	0.09444076	0.044564225	0.049890496	0.08012529	0.06028991	0.067309834	0.045774102
378783	WFBDALLQZDTTNW-UHFFFAOYSA-N	CC(C)NC1CCN(CC1)CCOCCOCCOCCOCCCC(C)S	0.05640336	0.06052345	0.06968891	0.037739005	0.030309048	0.04834028	0.055844985	0.056171853	0.055605214	0.06916444	0.0725484	0.04267682	0.053138018	0.06106001	0.035761632	0.029428903	0.056746345	0.04959783	0.07948774	0.09432271	0.048941277	0.032747842	0.07911221	0.067763574	0.08796124	0.055125017	0.060563356	0.054022145	0.052309	0.08512796	0.06317274	0.12282298	0.04322801	0.045936644	0.060295634	0.044515945	0.059884958	0.0647463	0.060554992	0.064873986	0.07261381	0.05852747	0.07258521	0.05830885	0.059884958	0.07611682	0.08108896	0.037804577	0.042271215	0.06882769	0.051043767	0.056987	0.0385051
378784	OTIGSEFNOOLHBL-UHFFFAOYSA-N	CCCCCCOCCCN(C)CC(C)S	0.06586828	0.07071347	0.081202656	0.044526834	0.035503887	0.056919347	0.06526022	0.065479115	0.065471195	0.08066219	0.084630154	0.049986925	0.062154703	0.07176889	0.04193016	0.034732502	0.06624587	0.058116864	0.09219965	0.107955515	0.05800108	0.038402688	0.09151487	0.07910142	0.10101823	0.064424865	0.07065698	0.06332052	0.061231077	0.098800674	0.07381667	0.12492311	0.050804883	0.054125994	0.07108827	0.05233698	0.070333384	0.07660294	0.07108373	0.076312706	0.08522762	0.06877587	0.08458163	0.06853286	0.070333384	0.088787176	0.09431734	0.044232693	0.049617022	0.079929695	0.060096096	0.067187935	0.045617305
378785	GISRNIBJXBQDDT-UHFFFAOYSA-N	CC(C)CCCCCCN(C)CC(C)S	0.0667879	0.07177326	0.08225943	0.045204803	0.036090713	0.057863504	0.066210814	0.06643602	0.06629443	0.08155382	0.08551462	0.050725363	0.06307809	0.07264935	0.042585913	0.035237588	0.067166544	0.05902096	0.09290549	0.108598016	0.058741577	0.039032586	0.092380114	0.08006225	0.10187747	0.065219745	0.071371414	0.064125314	0.06189481	0.09954665	0.07458302	0.12441937	0.051691364	0.054926723	0.071939185	0.053196155	0.07141931	0.077420816	0.07183389	0.07720135	0.0859916	0.06965174	0.08540885	0.06920766	0.07141931	0.0893799	0.09545915	0.04499658	0.050299216	0.08080666	0.060848273	0.06797925	0.046201665
378786	RLEHZJLKLVNAGU-UHFFFAOYSA-N	CC(C)CCCOCCNCC(C)S	0.067208104	0.07221396	0.08275491	0.04553798	0.036339425	0.058260947	0.066607006	0.06677894	0.06674494	0.08185877	0.08579451	0.051065575	0.06347382	0.073106356	0.042855542	0.03547487	0.067524776	0.05940591	0.09322904	0.10852094	0.05911832	0.039308406	0.09262709	0.08040411	0.10207143	0.06559281	0.07173512	0.06448253	0.062219344	0.099788286	0.075027026	0.121892095	0.05204757	0.05530827	0.072372615	0.05358869	0.0718029	0.077778086	0.07224452	0.07758345	0.08637816	0.07010113	0.08576936	0.069649294	0.0718029	0.089572504	0.09576992	0.04529624	0.050670363	0.08124725	0.06122427	0.068410695	0.046559356
378787	GECXCYIWHYKYAK-SFHVURJKSA-N	CC(C)N1CCN(CC1)CCOCCOCCOCCNCC(C)S	0.05641402	0.060587723	0.06969227	0.037781544	0.030228186	0.048486102	0.055829503	0.056153722	0.055768598	0.069447875	0.0729353	0.042672787	0.05316166	0.061367482	0.035637196	0.029356048	0.056749742	0.049684133	0.08016813	0.0956	0.04904922	0.032685615	0.07991578	0.06814598	0.08881967	0.055158395	0.060621552	0.054058783	0.05234868	0.08625229	0.06347893	0.12619106	0.043316063	0.0460231	0.060564272	0.04464793	0.060138255	0.06500588	0.060813952	0.065078095	0.07298482	0.05895946	0.073313996	0.058636628	0.060138255	0.07715382	0.081826955	0.03780657	0.042384114	0.06933043	0.051234074	0.05723574	0.038560577
378788	GUEBGDQIANLMSX-UHFFFAOYSA-N	CC(C)CCCOCCOCCN(C)CC(C)S	0.06441592	0.06916758	0.07941173	0.043468345	0.03472256	0.055625476	0.06382603	0.064093694	0.06388434	0.078740396	0.08258819	0.048862904	0.06076334	0.07005235	0.040966555	0.033874232	0.06478931	0.056832056	0.090087384	0.105690524	0.0564829	0.037543636	0.08953842	0.07725175	0.09898753	0.06290883	0.06896792	0.061783336	0.059753258	0.09665855	0.0721304	0.12563998	0.0496741	0.05283637	0.0693084	0.051164575	0.068691716	0.07457527	0.06935774	0.07443053	0.08311777	0.06716076	0.082674645	0.06688278	0.068691716	0.08668271	0.09229269	0.04327778	0.048494052	0.07825357	0.058615237	0.06551766	0.04444275
378789	HTVYGKZTIBGWIV-UHFFFAOYSA-N	CC(C)CNCCCOCCCCC(C)S	0.06679869	0.07170993	0.08227822	0.04523831	0.036098592	0.057763387	0.06620897	0.06641124	0.0663014	0.081441954	0.085369155	0.05075533	0.06308541	0.072613716	0.0425997	0.03528954	0.067171976	0.059002183	0.09269034	0.10807894	0.05878275	0.039051414	0.092089154	0.07992448	0.10156058	0.065266885	0.0714149	0.06414623	0.061915677	0.09916841	0.074564256	0.1217797	0.05163052	0.054922473	0.071914375	0.053157546	0.071292	0.077374324	0.071840644	0.07714715	0.08594594	0.06957261	0.08521785	0.06919314	0.071292	0.089060746	0.095159955	0.044960845	0.050337613	0.080700725	0.06085227	0.06799024	0.046268217
378790	POEHWGXIYSPIAN-NSHDSACASA-N	CC(C)CNCCOCCNCC(C)S	0.06586949	0.070769206	0.08118447	0.044582147	0.035581946	0.057069696	0.065267615	0.06549822	0.06541949	0.08031716	0.08419947	0.050027527	0.06221961	0.071679845	0.04195599	0.034693647	0.06622459	0.058218192	0.09152135	0.1068022	0.0578687	0.038485944	0.09100797	0.07886551	0.10038719	0.0643038	0.07035929	0.06318895	0.06099348	0.09802435	0.07359295	0.121935174	0.050965674	0.054136068	0.07089477	0.052490614	0.07039404	0.0761687	0.070802785	0.0760739	0.084722444	0.068702124	0.08424506	0.06826049	0.07039404	0.08797411	0.094078705	0.044364914	0.049659498	0.079810314	0.059993457	0.0670056	0.045543782
378791	MSNWLZNKHWRQEQ-ZGTCLIOFSA-N	CC(C)CN1CCC(C1)OCCCC(C)S	0.063747	0.06862638	0.078713566	0.042980306	0.03437944	0.055140603	0.06317141	0.06353526	0.06322362	0.07804608	0.08185143	0.048348304	0.060305703	0.06941501	0.0405324	0.033453535	0.06425545	0.056413215	0.08922483	0.10463081	0.055897832	0.03713746	0.088729836	0.076639414	0.09804414	0.062294353	0.0681595	0.0611561	0.059026122	0.09563652	0.07135032	0.12573321	0.049340628	0.052381627	0.06851981	0.05079179	0.068193495	0.07382269	0.06860547	0.073592275	0.08218269	0.06661442	0.08169104	0.06608538	0.068193495	0.085825294	0.09150992	0.04294602	0.047922105	0.07746439	0.058044128	0.06473332	0.043924764
378792	KOTCOIPXXJSNEQ-LBPRGKRZSA-N	CC(C)OCCOCCOCCNCC(C)S	0.06377162	0.06841569	0.07857897	0.043036927	0.0343389	0.05501928	0.06317741	0.06333612	0.06326659	0.077819064	0.08161753	0.04835042	0.060082186	0.069342494	0.04053583	0.03352698	0.06405401	0.056208987	0.0890685	0.104174554	0.055915646	0.037154123	0.08843074	0.07638644	0.09777362	0.06225379	0.06826675	0.06114357	0.059126623	0.09543884	0.071404435	0.122627996	0.049132507	0.052288733	0.068624325	0.050625812	0.067889884	0.073765576	0.06867322	0.07364641	0.08226299	0.06650166	0.08174387	0.06624544	0.067889884	0.08565618	0.09115046	0.042794846	0.04803904	0.07741506	0.058021896	0.06489587	0.04405127
378793	SQQYZIYLCZLQGB-KZUDCZAMSA-N	CC(C)CNCC1CN(CCO1)CCNCC(C)S	0.06166149	0.06629032	0.07611558	0.041513994	0.033234157	0.053271525	0.061091654	0.061523955	0.061089754	0.075640656	0.07935951	0.04680202	0.058359902	0.06712416	0.03912572	0.032283388	0.062198162	0.05453261	0.08656584	0.10207621	0.05392016	0.035893857	0.086221315	0.07424045	0.09552727	0.060326923	0.066060446	0.05918453	0.05717344	0.092908315	0.06910144	0.1261621	0.047630865	0.050553847	0.066246174	0.04905409	0.06591925	0.07128109	0.06637306	0.07118938	0.079571165	0.064365946	0.07938267	0.0638654	0.06591925	0.08332671	0.08884658	0.041531585	0.04638153	0.07519705	0.05612248	0.06258814	0.042353183
378794	GHOIBQLRJHIQIE-UHFFFAOYSA-N	CC(C)NCC1=CN(N=N1)CCOCCOCCNCC(C)S	0.06061002	0.06496419	0.07477122	0.04086428	0.03269479	0.05226577	0.060025476	0.060396977	0.060130138	0.074144684	0.077769086	0.04609769	0.057250302	0.06595658	0.038451113	0.03174051	0.06103476	0.05350157	0.08501202	0.100056335	0.05293883	0.035297047	0.08478229	0.07286464	0.09396161	0.05932846	0.065094866	0.058129024	0.05631317	0.091124274	0.06809659	0.12105431	0.04668705	0.049653612	0.065089665	0.048178583	0.064562984	0.069783404	0.06534252	0.06987443	0.07816246	0.063318476	0.07807521	0.06291253	0.064562984	0.081664376	0.08693933	0.04080136	0.045848444	0.0741053	0.055229705	0.061535776	0.041676328
378795	QYUDHTNRIBQKLZ-UHFFFAOYSA-N	CC(C)CCCOC1CCN(CC1)CC(C)S	0.062293828	0.0670938	0.07694297	0.041928116	0.03356063	0.05384168	0.061736114	0.062136702	0.061727952	0.07642102	0.08017558	0.04721309	0.05894836	0.06783675	0.039561994	0.03262491	0.06283593	0.05511438	0.08749776	0.10301547	0.054539144	0.036249265	0.08703831	0.075030394	0.09632242	0.060891382	0.06664516	0.059767656	0.05768379	0.093882166	0.069764525	0.12698929	0.04818558	0.051111877	0.066940196	0.04958761	0.06664312	0.07211676	0.06705537	0.07190995	0.080387615	0.065087795	0.08003439	0.06456509	0.06664312	0.08422523	0.089715004	0.041939966	0.046763994	0.07584935	0.056678873	0.06323229	0.042828374
378796	YZMUCHLRAOXOIG-UHFFFAOYSA-N	CCNCCOCCOCCOCCOCCOCC(C)S	0.056654133	0.060663253	0.069960386	0.038034324	0.030312737	0.048568793	0.056094307	0.05622537	0.056030244	0.06941387	0.072855905	0.042799022	0.053199373	0.061451953	0.035868634	0.029658373	0.056846064	0.049647994	0.07972649	0.09387193	0.049556844	0.0328101	0.079136774	0.06796718	0.08776878	0.055405755	0.06096228	0.054351162	0.052740652	0.08552275	0.06359668	0.117971204	0.043233138	0.046214007	0.060979765	0.04459387	0.06006057	0.06556461	0.06104728	0.06556283	0.07333448	0.05887265	0.07295306	0.058945466	0.06006057	0.07662301	0.081259295	0.037725784	0.042549163	0.06892471	0.051427662	0.05765326	0.038929526
378797	MSNWLZNKHWRQEQ-ABLWVSNPSA-N	CC(C)CN1CCC(C1)OCCCC(C)S	0.063747	0.06862638	0.078713566	0.042980306	0.03437944	0.055140603	0.06317141	0.06353526	0.06322362	0.07804608	0.08185143	0.048348304	0.060305703	0.06941501	0.0405324	0.033453535	0.06425545	0.056413215	0.08922483	0.10463081	0.055897832	0.03713746	0.088729836	0.076639414	0.09804414	0.062294353	0.0681595	0.0611561	0.059026122	0.09563652	0.07135032	0.12573321	0.049340628	0.052381627	0.06851981	0.05079179	0.068193495	0.07382269	0.06860547	0.073592275	0.08218269	0.06661442	0.08169104	0.06608538	0.068193495	0.085825294	0.09150992	0.04294602	0.047922105	0.07746439	0.058044128	0.06473332	0.043924764
378798	HNSPITLHXDARDM-UHFFFAOYSA-N	CC(C)CN1CC2(C1)CCN(CC2)CC(C)S	0.054578304	0.058903147	0.06757739	0.03648738	0.029208932	0.04716116	0.054047097	0.05449272	0.054038715	0.06756872	0.07103918	0.04120485	0.051608007	0.059595067	0.034439918	0.028308075	0.0550853	0.048286907	0.07795951	0.093517296	0.047537833	0.03156853	0.077792786	0.066352114	0.08651533	0.053384572	0.05854218	0.052370965	0.050536312	0.08429892	0.061405797	0.1280005	0.042137597	0.04461711	0.05870018	0.043387707	0.05865238	0.06330324	0.058875807	0.06311638	0.070858695	0.05726509	0.071195364	0.056750573	0.05865238	0.07540885	0.08007528	0.03664268	0.040858477	0.067230836	0.049638536	0.055408873	0.037219413
378799	SJSXXWQCMHGVJT-UHFFFAOYSA-N	CC(C)CCCOCCN(C)CC(C)S	0.06625756	0.07124361	0.08160847	0.044810016	0.03577257	0.057403266	0.06565806	0.06587043	0.065776706	0.08086134	0.084790505	0.05029098	0.062540784	0.07211207	0.04219507	0.034879897	0.06659532	0.058547445	0.0923621	0.10799986	0.058180977	0.03867526	0.0918324	0.07942343	0.10129777	0.06466521	0.07078236	0.06355275	0.061362125	0.09907877	0.07407957	0.12528811	0.051276963	0.054455	0.0713547	0.052793086	0.070806704	0.076704144	0.07129972	0.07654618	0.08533591	0.06919882	0.084862635	0.06873584	0.070806704	0.088862084	0.094840586	0.04461094	0.04991538	0.080360815	0.060355328	0.067437075	0.045796357
378800	HOPSBZIXOULWMK-UHFFFAOYSA-N	CCCCOCCOCCOCCNCC(C)S	0.06212783	0.06654896	0.07662638	0.0419051	0.033381585	0.053466327	0.06153623	0.061701696	0.06161363	0.07603784	0.079784505	0.04706221	0.05849921	0.06753369	0.039460074	0.032689713	0.062405623	0.054641474	0.08701036	0.10205945	0.054587282	0.036122024	0.086362794	0.07451153	0.0955575	0.060731243	0.06670385	0.059657197	0.057778202	0.093253106	0.069655046	0.12142217	0.047664687	0.05088805	0.06696683	0.04913326	0.066076905	0.072082795	0.06699779	0.07192692	0.080394134	0.06469306	0.079786494	0.06464018	0.066076905	0.08376753	0.088884234	0.04154733	0.04677254	0.07541007	0.056534976	0.0633312	0.04292585
378801	IOBNNXFLFYUZDW-UHFFFAOYSA-N	CCCCCOCCCOCCCNCC(C)S	0.063943565	0.06849457	0.0788335	0.043193925	0.03443312	0.05506015	0.06335931	0.063533545	0.06345029	0.07820575	0.08202994	0.048490003	0.060279094	0.069495074	0.040679056	0.033733718	0.06427678	0.05629603	0.08921482	0.10437368	0.056293696	0.037245564	0.08852385	0.07661318	0.097835444	0.062542945	0.068617314	0.06147018	0.059475623	0.09546212	0.07157991	0.120652795	0.049120583	0.0524607	0.06893191	0.050614685	0.06805816	0.07426413	0.06892039	0.074023955	0.08263157	0.06651478	0.08183271	0.06642854	0.06805816	0.085805126	0.0911849	0.04281571	0.04813637	0.07735516	0.058232177	0.06518566	0.044248704
378802	MSNWLZNKHWRQEQ-QWHCGFSZSA-N	CC(C)CN1CCC(C1)OCCCC(C)S	0.063747	0.06862638	0.078713566	0.042980306	0.03437944	0.055140603	0.06317141	0.06353526	0.06322362	0.07804608	0.08185143	0.048348304	0.060305703	0.06941501	0.0405324	0.033453535	0.06425545	0.056413215	0.08922483	0.10463081	0.055897832	0.03713746	0.088729836	0.076639414	0.09804414	0.062294353	0.0681595	0.0611561	0.059026122	0.09563652	0.07135032	0.12573321	0.049340628	0.052381627	0.06851981	0.05079179	0.068193495	0.07382269	0.06860547	0.073592275	0.08218269	0.06661442	0.08169104	0.06608538	0.068193495	0.085825294	0.09150992	0.04294602	0.047922105	0.07746439	0.058044128	0.06473332	0.043924764
378803	OXSUWRJBUKGIHF-UHFFFAOYSA-N	CC(C)C1(CC2CCC2C3(CC4CCC5(C4CC5(C1C3)S)C)C(C)S)C	0.050689638	0.05474022	0.063075684	0.03367498	0.02706089	0.043741047	0.050153643	0.050990053	0.05031064	0.06471008	0.06823182	0.038195293	0.047940455	0.05561473	0.031779073	0.026028465	0.05130269	0.044803668	0.07536206	0.094768636	0.04377784	0.02922745	0.07560119	0.06326319	0.08540218	0.04999564	0.05518026	0.048988607	0.047412258	0.08143391	0.057652146	0.12500021	0.03896729	0.041192275	0.05464665	0.04017613	0.054971308	0.05903983	0.054997753	0.05907439	0.06686263	0.05341806	0.06823151	0.053190548	0.054971308	0.072514825	0.07728571	0.034050304	0.037981767	0.06414953	0.046247676	0.05149727	0.034117527
378804	WMLVGWBMLJRCSU-UHFFFAOYSA-N	CCCC(CCCCCC12CCC1CC2)S	0.06316344	0.0678708	0.07800412	0.042602547	0.03401335	0.054512136	0.06259091	0.06298894	0.0627182	0.07760911	0.081434146	0.047893144	0.059801884	0.06884324	0.040133376	0.03321939	0.06375332	0.055846166	0.08860104	0.10406847	0.055615842	0.036752827	0.0880609	0.0761682	0.09732243	0.06191485	0.067768976	0.060760457	0.058704644	0.094820514	0.07085937	0.12302689	0.048776813	0.051958196	0.06806581	0.050246	0.067608096	0.07354505	0.06810745	0.0731364	0.08174057	0.065983035	0.081088535	0.06564428	0.067608096	0.085267484	0.090599015	0.042444177	0.047480505	0.076756224	0.057650186	0.06429078	0.04360839
378805	AVQZUHHSTCGHIQ-UHFFFAOYSA-N	CC1(CC(C2=CC3=C(C=C2N1CCCC(=O)I)OC4=CC5=C(C(C=C(C5=CC4=N3)CS(=O)(=O)O)(C)C)CCCS(=O)(=O)O)CS(=O)(=O)O)C	0.051165022	0.05494361	0.06334915	0.03426044	0.027518138	0.043821193	0.05072809	0.051213335	0.050537754	0.06298287	0.066049	0.03887718	0.04846982	0.055476196	0.03243535	0.026721898	0.051709723	0.045152795	0.07201256	0.08569236	0.04445972	0.029736027	0.07171954	0.061669786	0.07987116	0.050221145	0.0550937	0.049201	0.04757669	0.07649235	0.057243384	0.112187244	0.039370388	0.041756146	0.054621696	0.040580627	0.054484613	0.058855392	0.055006552	0.058884043	0.06586291	0.053093575	0.06553141	0.05275794	0.054484613	0.068467535	0.07317208	0.034429766	0.03844343	0.06250187	0.046443816	0.051624008	0.034863617
378806	OVGRLDPOUWHIBH-UHFFFAOYSA-N	CC(C)C(CN1C=NC=N1)S	0.06386097	0.06879903	0.07874222	0.04323021	0.034514863	0.05566932	0.06326677	0.06361814	0.06366214	0.07810246	0.081916176	0.04856184	0.060450297	0.069877625	0.04058078	0.0334576	0.06429484	0.056692965	0.08932085	0.10435941	0.055974714	0.037279896	0.089093655	0.07689222	0.09821119	0.062337596	0.0681728	0.061255764	0.059068084	0.09585539	0.0715874	0.11952331	0.04974819	0.05258242	0.06883837	0.05129254	0.06865112	0.073883675	0.06884384	0.07377132	0.082344666	0.06713767	0.08231866	0.066362254	0.06865112	0.08594655	0.09182045	0.04328663	0.048347514	0.07810879	0.058375128	0.0650491	0.044065595
378807	BMWJUIVCLXGUHZ-UHFFFAOYSA-N	CCC(C1CCCC1)C(C)S	0.0625554	0.06758007	0.07719399	0.042151436	0.033723015	0.054390647	0.061996777	0.06231848	0.062133968	0.07673454	0.080491915	0.047353797	0.059209686	0.06828147	0.039768334	0.03273467	0.063015394	0.05548836	0.08770552	0.10295169	0.05477631	0.036446016	0.08731714	0.07543303	0.09634299	0.061012693	0.06670771	0.059955478	0.05774378	0.09413455	0.06993513	0.123207495	0.048657127	0.05146101	0.067322955	0.050046436	0.06723979	0.07253265	0.06727688	0.07223834	0.08068054	0.06558944	0.08039463	0.06483141	0.06723979	0.08443846	0.09024396	0.042261697	0.046988524	0.07621014	0.056958772	0.063572206	0.04301856
378808	SJJVXQKTYAUAGA-UHFFFAOYSA-N	C=C(CCCNCCS(=O)(=O)O)CCS(=O)(=O)O	0.06186477	0.066361226	0.076320246	0.041826155	0.03339041	0.053357948	0.0613389	0.06166037	0.06137713	0.0755256	0.07917504	0.046927817	0.058514006	0.06715598	0.03942252	0.032661453	0.06230525	0.05454146	0.08554813	0.09971539	0.054565173	0.036127023	0.08490941	0.073938325	0.09361021	0.0604613	0.066131085	0.059492864	0.057365276	0.0911799	0.06891948	0.11174675	0.04762178	0.050786443	0.06660618	0.049014766	0.066058114	0.07175177	0.066410586	0.07156576	0.079509236	0.0640872	0.07861041	0.0638399	0.066058114	0.08204419	0.087997675	0.041533887	0.04644596	0.07446578	0.056255866	0.0629082	0.04274498
378809	HPMHMMDVRIBSBE-UHFFFAOYSA-N	C=C(CCCS(=O)(=O)O)C1CCNCC1	0.06240028	0.06720702	0.077127025	0.042093936	0.03358836	0.054028295	0.061828304	0.06228559	0.06197706	0.07666251	0.08044014	0.04734487	0.059111156	0.068076394	0.03962533	0.032753326	0.06296465	0.055249043	0.08744586	0.10288253	0.054857157	0.036322486	0.087162815	0.0753014	0.096239924	0.061089735	0.066808775	0.059972417	0.057839938	0.09389401	0.069936976	0.12086682	0.048280846	0.051283706	0.06723814	0.049706925	0.066986136	0.07255666	0.067258544	0.07220581	0.080697395	0.0652598	0.08032585	0.06472047	0.066986136	0.0842073	0.09001103	0.042008184	0.0469187	0.076077804	0.05692338	0.0634885	0.042995818
378810	NSDBBRFJNPGPLF-UHFFFAOYSA-N	C=C(CCCS(=O)(=O)O)CCNCCS(=O)(=O)O	0.06186477	0.066361226	0.076320246	0.041826155	0.03339041	0.053357948	0.0613389	0.06166037	0.06137713	0.0755256	0.07917504	0.046927817	0.058514006	0.06715598	0.03942252	0.032661453	0.06230525	0.05454146	0.08554813	0.09971539	0.054565173	0.036127023	0.08490941	0.073938325	0.09361021	0.0604613	0.066131085	0.059492864	0.057365276	0.0911799	0.06891948	0.11174675	0.04762178	0.050786443	0.06660618	0.049014766	0.066058114	0.07175177	0.066410586	0.07156576	0.079509236	0.0640872	0.07861041	0.0638399	0.066058114	0.08204419	0.087997675	0.041533887	0.04644596	0.07446578	0.056255866	0.0629082	0.04274498
378811	OYEXTRVXTVCGRN-XGICHPGQSA-N	CCCC=C(CCCS(=O)(=O)O)C1CCNCC1	0.063029036	0.06763314	0.07783649	0.04256085	0.03394755	0.054341845	0.062475942	0.06293929	0.062558375	0.077421054	0.08123879	0.047896795	0.059723675	0.06863441	0.04005716	0.033220448	0.06365748	0.05571547	0.08811352	0.10350273	0.055546265	0.03671065	0.087681785	0.075908504	0.09694537	0.06184358	0.06767526	0.06066341	0.05862441	0.09434162	0.070628785	0.120953605	0.04859332	0.051791746	0.0678971	0.050057016	0.067396276	0.07333143	0.06795229	0.07294984	0.08150269	0.06565238	0.0808423	0.065345265	0.067396276	0.0847109	0.09035338	0.04234287	0.04744196	0.0765942	0.05749491	0.06415751	0.043513052
378812	VJSBNAZGEKZBPA-UHFFFAOYSA-N	CN1CC(C1)CC(=CCCOC)CCS(=O)(=O)O	0.06376342	0.06844718	0.07869722	0.043134622	0.034371465	0.055108864	0.06317934	0.06358739	0.06339687	0.07809019	0.08190565	0.048472695	0.060374536	0.06953518	0.040542036	0.033585858	0.064313896	0.056381892	0.08899414	0.10394937	0.056165792	0.037172697	0.08853294	0.0766237	0.09770521	0.06249225	0.06835679	0.061323147	0.05924086	0.095203936	0.07149355	0.120146	0.049260072	0.05245918	0.06869194	0.050774653	0.06817819	0.074094474	0.06878576	0.07373631	0.08236115	0.06660013	0.08167424	0.06621365	0.06817819	0.08544603	0.09115751	0.042922433	0.048122473	0.077516034	0.058244485	0.06492525	0.044093605
378813	FLHVSYKPYKTBAA-UHFFFAOYSA-N	CCCC(CCCC(=C)C)CC(=CCCOCN(C)C)CCS(=O)(=O)O	0.063248515	0.0676773	0.07806053	0.042783685	0.03431099	0.054473616	0.06268403	0.06329166	0.062694386	0.07733681	0.081016004	0.048184484	0.05994169	0.06853785	0.040374767	0.033456046	0.06395415	0.055838365	0.08749722	0.10217366	0.055662178	0.037042078	0.087087035	0.07573177	0.09623693	0.0621342	0.06796514	0.0609474	0.058933336	0.093022384	0.07060793	0.11315535	0.04868602	0.05190467	0.067943804	0.050178677	0.06736554	0.07323627	0.06795579	0.07311994	0.081357196	0.065420404	0.08041483	0.0652205	0.06736554	0.08356391	0.0897758	0.042597428	0.047694407	0.07644942	0.057588853	0.06419339	0.043613933
378814	LAGWJESTMVSBEY-IDISGSTGSA-N	CCCCCC(=O)NC(C(C)C)C(=O)NC(C)C(=O)NC1=CC(=C(C=C1)COC(=O)C)CCCOCCCS(=O)(=O)O	0.060186885	0.06458881	0.07434125	0.040490992	0.03273031	0.051615316	0.05975365	0.06024114	0.05922989	0.07320316	0.07653812	0.045833055	0.05710991	0.0647494	0.038537797	0.031792216	0.060869824	0.05310772	0.08254572	0.09595666	0.05247616	0.03527511	0.08206316	0.07165302	0.090818524	0.05894751	0.06434751	0.057811152	0.055781115	0.08712159	0.066591516	0.10066305	0.04640185	0.049267776	0.06392376	0.04768396	0.06381938	0.068937555	0.06413814	0.06887177	0.07650403	0.06176284	0.07535218	0.06143278	0.06381938	0.07803383	0.08455342	0.04068021	0.0450807	0.07216318	0.054379605	0.060416877	0.04122818
378815	MXZROWJIGVKTOW-UHFFFAOYSA-N	CC(CCNCC(CCl)(F)F)S	0.06091686	0.0655188	0.0751799	0.041225623	0.03283871	0.052872628	0.06037257	0.06067761	0.06065107	0.07448359	0.07811318	0.046251886	0.05764214	0.06646582	0.03869734	0.0319821	0.06134681	0.053928893	0.08490138	0.0990202	0.053605057	0.035500668	0.08445819	0.07318078	0.093107656	0.059549503	0.06512542	0.058551896	0.05646778	0.09085232	0.06814898	0.11349563	0.047192752	0.05012511	0.065688156	0.048634827	0.06530438	0.07069458	0.0656217	0.0704736	0.07851921	0.063697144	0.07813336	0.06319881	0.06530438	0.081496276	0.08713366	0.041081905	0.04598789	0.07403386	0.05563029	0.062069893	0.042100534
378816	MSPZFPFWHUIXSX-UHFFFAOYSA-N	CC(CC1CCC1(F)F)S	0.0597726	0.06445826	0.073770925	0.040361367	0.03216039	0.05195444	0.059219472	0.059486806	0.059521556	0.0732791	0.07688666	0.045298733	0.05653886	0.065386094	0.03793014	0.031289015	0.060160648	0.05298484	0.08381809	0.098069794	0.052490484	0.034769922	0.08343445	0.07208155	0.09196671	0.05837189	0.06385009	0.05737392	0.055315413	0.0899963	0.06705798	0.11453372	0.04644639	0.0492159	0.06446844	0.047844462	0.064262345	0.06947041	0.06443401	0.06913238	0.07724694	0.06278251	0.0770108	0.06212638	0.064262345	0.0806791	0.08607794	0.040344916	0.045029186	0.07287757	0.054578066	0.060903437	0.04123176
378817	ADGZVNZSCGKHFG-UHFFFAOYSA-N	CC(C)(C1=CC=CC(=C1)C2=NC(=NC(=N2)C3=CC=CC=C3)C4=CC=CC=C4)S	0.029030642	0.03137831	0.036249004	0.019193077	0.015227248	0.024855914	0.028675739	0.029048737	0.028867021	0.037302453	0.039462984	0.021820154	0.027368596	0.032085754	0.017982004	0.014740313	0.029313873	0.025566602	0.044258438	0.056631424	0.02501062	0.016501538	0.04386083	0.036176603	0.04993496	0.02853806	0.031701744	0.027961781	0.027088651	0.047996834	0.03329131	0.11052599	0.022226041	0.023537572	0.03148348	0.022958448	0.031374924	0.0340311	0.03185056	0.033914756	0.038850255	0.03094115	0.03961448	0.030709911	0.031374924	0.042854257	0.044451993	0.019295214	0.021735674	0.037055455	0.026501307	0.029698094	0.019544136
378818	OSLUCLRIMIFYHP-QPEQYQDCSA-N	CCCC=C(CCCNCCC)CCS(=O)(=O)O	0.065361455	0.06996124	0.080627985	0.044309	0.03530751	0.056326628	0.064796925	0.06513474	0.06492947	0.079955034	0.08384423	0.049691506	0.061859597	0.07102604	0.04169993	0.03466125	0.06590368	0.05763508	0.09048842	0.10542391	0.05788845	0.038216673	0.089790046	0.07827153	0.09895416	0.06408559	0.070148066	0.063015625	0.060884297	0.09644095	0.072989434	0.11541917	0.050284244	0.053786553	0.070508786	0.0518166	0.069746844	0.07608051	0.07038728	0.07573865	0.08428459	0.06777893	0.08319	0.06769685	0.069746844	0.086780496	0.09282126	0.043855738	0.049233817	0.078714535	0.059625983	0.06662358	0.04535064
378819	JOGMRFXDYOCSOC-UHFFFAOYSA-N	CCCCC(C(=O)C)S(=O)(=O)O	0.06629305	0.07127996	0.08152925	0.044987515	0.03593188	0.0576065	0.06573306	0.065928936	0.0658324	0.08056822	0.08439709	0.05039804	0.06269202	0.07199758	0.042375825	0.035063073	0.06665029	0.058666296	0.091387555	0.10591006	0.05838989	0.03884159	0.09067374	0.07907455	0.09970264	0.06460833	0.07050065	0.06360252	0.061218046	0.09742912	0.07370503	0.11480439	0.051461358	0.0546448	0.07128842	0.05292971	0.07089053	0.07668115	0.071043685	0.07643842	0.08483	0.068932705	0.084039494	0.06843249	0.07089053	0.08753823	0.09398614	0.044801004	0.049947213	0.07969667	0.060391534	0.067382425	0.04594432
378820	WZRVZPMEWTYMPN-ZHACJKMWSA-N	CC(CS)C(=C(C)C(=C)C(C)(C)C)C	0.05853374	0.062901914	0.07223152	0.03951118	0.03161266	0.05058991	0.058050893	0.05832984	0.057919644	0.071238466	0.07463382	0.044415437	0.055324543	0.063329645	0.037270237	0.030806676	0.05891761	0.05165378	0.08067908	0.09397548	0.051397156	0.034182306	0.08015965	0.0698413	0.088488385	0.0571167	0.062394153	0.056176204	0.05409962	0.08605437	0.0650525	0.10930078	0.045120247	0.047971494	0.06279018	0.046419404	0.062479	0.067642316	0.06259169	0.06754531	0.07492442	0.06052772	0.07417685	0.06023428	0.062479	0.07719443	0.083233856	0.03937204	0.04391121	0.07040285	0.053100538	0.059294857	0.040286526
378821	IIEIEGWCGDBKRL-UHFFFAOYSA-N	CC1CCC(C1)C(C)C(C)(C)S	0.05906892	0.06371628	0.07296141	0.03965283	0.031759195	0.051079907	0.058534704	0.058804106	0.05846698	0.072272025	0.07580789	0.044623345	0.05578556	0.064207785	0.03748673	0.030855024	0.059462495	0.052223362	0.08250123	0.09678532	0.051612496	0.03431264	0.08207206	0.07091011	0.090757154	0.057525076	0.06291179	0.056498565	0.054446615	0.08852863	0.06587978	0.11918	0.045687057	0.04839504	0.06336261	0.04698625	0.06317455	0.068352774	0.0633321	0.0681031	0.07600609	0.06156964	0.07556712	0.061053384	0.06317455	0.07930944	0.08488493	0.039718006	0.0441936	0.071614124	0.053557105	0.059844702	0.040495105
378822	KORQYDQQRZPGRK-MYHAVWGPSA-N	CC=C(C)C(=CC)C1=CCC(C=C1)S	0.055266242	0.05951912	0.06839598	0.037314944	0.02978991	0.0479271	0.05477048	0.055304028	0.055082243	0.06801916	0.07136387	0.04199608	0.052397557	0.0604356	0.035047702	0.028918717	0.055884797	0.049037695	0.07744088	0.090881154	0.04855538	0.03217063	0.0772683	0.06679412	0.0853501	0.054238163	0.059330434	0.053242065	0.05132516	0.082754664	0.06207184	0.10862142	0.042861555	0.045481954	0.05957117	0.044181067	0.05945784	0.06433676	0.05962814	0.0640567	0.07154413	0.05786804	0.071155466	0.057309538	0.05945784	0.07436273	0.079624325	0.03732382	0.041704595	0.067577556	0.050516568	0.05625219	0.037998088
378823	HBQOHZVMACBXIX-IZZDOVSWSA-N	C=CC=C(C1CCCC1)C(=C)S	0.054320116	0.058577262	0.06724186	0.036471453	0.029108325	0.046966493	0.053804778	0.05426376	0.05396694	0.0670894	0.07046473	0.04108781	0.051416773	0.059376	0.034349058	0.028315019	0.054861646	0.048045475	0.076710984	0.09095459	0.04764138	0.03147408	0.076498866	0.06584996	0.08466934	0.053260677	0.05833889	0.05227231	0.050420664	0.08252647	0.061023407	0.114871345	0.041973334	0.044572182	0.058559578	0.043221317	0.058423102	0.06337089	0.05865804	0.06298182	0.070572294	0.05692513	0.07043796	0.056446157	0.058423102	0.074033886	0.07889874	0.03648088	0.040751524	0.06654224	0.049534004	0.05527969	0.03724205
378824	GCCDTSIWCITBSU-UHFFFAOYSA-N	CC1=NC2=C(C=C1)C3=C(S2)C=C(C=C3)S	0.04575064	0.049290217	0.0567204	0.030699834	0.024445957	0.039597422	0.04526143	0.04579104	0.045649096	0.056735277	0.059651345	0.034733333	0.043396186	0.05031552	0.028715873	0.023636261	0.04627673	0.040585916	0.06566767	0.07858069	0.039897464	0.02640884	0.0656713	0.05574126	0.07292297	0.044925295	0.049358077	0.0440085	0.042557564	0.07069051	0.051938735	0.11616744	0.035402074	0.037495762	0.04940603	0.0365796	0.049255945	0.053087045	0.04974963	0.05301254	0.059778996	0.04847503	0.060127616	0.047817074	0.049255945	0.06341086	0.06700067	0.030784646	0.034642838	0.05697576	0.041942082	0.04666031	0.03125029
378825	PKTPSBBKGPFRCQ-UHFFFAOYSA-N	CCC1=C(C=CCC1)CCC(=C)S	0.06120353	0.06588527	0.07559419	0.041353956	0.032998115	0.053095974	0.060613573	0.06109934	0.060988404	0.0751679	0.07888658	0.046539564	0.058004152	0.06699425	0.038814105	0.032049093	0.061780207	0.054271556	0.08603959	0.1007566	0.05371228	0.03562519	0.0857959	0.07391004	0.09467302	0.059965074	0.06567367	0.058866996	0.056854494	0.0922228	0.06884068	0.11930017	0.04750679	0.0503762	0.06598162	0.048998874	0.06571496	0.07112683	0.06613111	0.07078697	0.079280645	0.06435146	0.07899943	0.06368051	0.06571496	0.08277262	0.08806729	0.04133267	0.046304338	0.074951276	0.056031086	0.062338404	0.04219336
378826	JDYKQSOCPKKJPW-UHFFFAOYSA-N	C1C=C(C(=CC1C2=CC=CC=C2)F)S	0.047747813	0.05160121	0.059216745	0.03205389	0.025604507	0.041433375	0.047284324	0.047879808	0.047658935	0.05918325	0.062195204	0.036278963	0.045432366	0.052549012	0.030046338	0.024703352	0.048402827	0.042511307	0.06825032	0.0812374	0.04168112	0.027615707	0.06828869	0.058210146	0.075682595	0.04687343	0.051375516	0.045947134	0.044331796	0.07340017	0.054021668	0.117377445	0.03714249	0.03926257	0.05148542	0.03830897	0.051564634	0.05556079	0.05179118	0.055291377	0.062212538	0.050573073	0.062438704	0.04978341	0.051564634	0.06587292	0.06973411	0.032283813	0.03608688	0.05928091	0.043773808	0.04860591	0.032629542
378827	NHERGSZWCHGNAV-XQRVVYSFSA-N	CC(=C(C(=CN)C)S)C	0.06003377	0.0645133	0.07394992	0.04073232	0.032418042	0.052129693	0.059497673	0.05970751	0.059696455	0.073062636	0.07659591	0.045658834	0.05672574	0.065346576	0.038264833	0.031653933	0.060350835	0.053113006	0.08308585	0.09650114	0.052878343	0.035073113	0.08247917	0.071728945	0.09076848	0.05856176	0.0639779	0.05763355	0.055519752	0.088635884	0.06695423	0.10807969	0.046551906	0.04943506	0.06470974	0.047929082	0.06424111	0.06956329	0.06449844	0.069365524	0.07708511	0.06260222	0.07652124	0.062165547	0.06424111	0.07960056	0.085321136	0.04049973	0.045328427	0.07247716	0.054757588	0.061157644	0.041592814
378828	FSJHWHDCAYENHW-UHFFFAOYSA-N	CC(C(CF)(C(C(C(F)F)(NF)F)(F)F)F)S	0.03940951	0.042496603	0.049009807	0.02621011	0.020949861	0.033982377	0.03902614	0.039438616	0.039103135	0.04909719	0.051630873	0.02968652	0.03723086	0.043066204	0.024676992	0.02023552	0.039810084	0.034725107	0.056611665	0.068382874	0.034221902	0.022655929	0.05659499	0.04804447	0.06318198	0.03856837	0.042475797	0.03782778	0.036557477	0.061075203	0.04438334	0.10051559	0.030183977	0.03201494	0.042440355	0.031134019	0.042368703	0.045718633	0.042512946	0.045815416	0.051379334	0.041276544	0.051813245	0.0409836	0.042368703	0.05448971	0.05816291	0.026311133	0.02950335	0.048804604	0.035783723	0.040003132	0.026635796
378829	QGRRWYVDSCFGQA-RZSVFLSASA-N	C=CC=CC=CC(=C)S(=O)(=O)O	0.054897625	0.058996916	0.06797941	0.0371025	0.029544527	0.04754778	0.05439095	0.05492695	0.05466649	0.067574374	0.070950836	0.04170701	0.052043367	0.05990389	0.034845147	0.02879864	0.055490177	0.048564903	0.076735616	0.090525165	0.048460525	0.031971905	0.0764574	0.066292964	0.08439902	0.053913195	0.05898435	0.0529796	0.051060934	0.08227621	0.06159078	0.105526805	0.042366147	0.04516288	0.05932168	0.04368363	0.05914865	0.06406115	0.059230823	0.06383445	0.0711351	0.05732306	0.07083827	0.05699402	0.05914865	0.07388424	0.07923449	0.036919456	0.041385747	0.066974826	0.050163426	0.05598237	0.037829734
378830	UREKITOIVMWGMZ-UHFFFAOYSA-N	CC1CCCCC2CCCC3CCCC4CCCCC5CC6C(C4)CCC(C3)C(C2)CCCC6C(CCCC1)CCCC(C5)(C)S	0.032312743	0.036014374	0.043000925	0.019316228	0.014470865	0.026922604	0.03169458	0.03305743	0.033065982	0.049738523	0.053527344	0.022069186	0.029875904	0.03857156	0.01761996	0.013841957	0.033172302	0.027637284	0.060859073	0.08418058	0.027214725	0.016170666	0.059626848	0.047425043	0.070381224	0.033323444	0.03854183	0.03275106	0.031668995	0.06673008	0.040762592	0.13359791	0.023400322	0.02511935	0.037483588	0.024267564	0.03747166	0.042724967	0.038238145	0.04219738	0.05017432	0.036576353	0.052591395	0.036966212	0.03747166	0.058963068	0.06029264	0.019723954	0.022766953	0.04703821	0.030244421	0.03491711	0.019713677
378831	PZBZXIVAPCOGIU-UHFFFAOYSA-N	CC(C)(CCCCS)C(F)(F)F	0.054567873	0.058663704	0.06752615	0.03677784	0.02928771	0.04716431	0.054066967	0.05437262	0.054261707	0.066993505	0.07032146	0.041347302	0.051587123	0.059498765	0.034555607	0.02857175	0.054979026	0.048173092	0.076398596	0.08961396	0.04801712	0.031678487	0.076027155	0.06572411	0.08401158	0.053413957	0.058507584	0.052444775	0.05065071	0.081865594	0.061169136	0.10918286	0.042059824	0.044765398	0.058851726	0.04335209	0.05848705	0.06351364	0.058813125	0.06327544	0.07063263	0.056976773	0.07020952	0.05665319	0.05848705	0.073394254	0.07836618	0.03661374	0.041050117	0.06640844	0.04974089	0.055595994	0.037595548
378832	DZIATTDFJVJEAY-UHFFFAOYSA-N	CC1=NNC2=C(C=C1)C3=C(O2)C=C(C=C3)S	0.047175396	0.050876368	0.05844462	0.03158275	0.025262764	0.04073413	0.04669748	0.047241576	0.046882734	0.058384698	0.061353367	0.035768576	0.044720855	0.051668175	0.029676411	0.024392974	0.047718473	0.041777894	0.06735393	0.0805654	0.041028548	0.027259473	0.067291275	0.05727572	0.074821815	0.04627192	0.050789338	0.04532086	0.043815788	0.07237902	0.053272657	0.11933321	0.03645854	0.03858108	0.05070258	0.03761104	0.05066781	0.054640096	0.05106183	0.054486614	0.06132556	0.049678568	0.06145959	0.0490869	0.05066781	0.06489672	0.068777665	0.031745825	0.035552938	0.05842059	0.043056034	0.047875665	0.032129243
378833	BSMRHOJLULRLNK-MRVPVSSYSA-N	CCC(C)(CCCCS)C(F)(F)F	0.055827938	0.05999096	0.06906699	0.03766633	0.029980507	0.048267394	0.05530296	0.05562862	0.055544805	0.06855934	0.07196314	0.042330075	0.052785568	0.060919337	0.035369776	0.029261952	0.05625215	0.049298503	0.07825407	0.09186583	0.049164273	0.03242364	0.07791579	0.06728591	0.086088955	0.054689102	0.059924982	0.05368781	0.05187484	0.08391547	0.0626626	0.11047609	0.04303277	0.04582847	0.060245346	0.044371434	0.059831947	0.065012686	0.060215414	0.0647452	0.07231408	0.058344316	0.07193251	0.05805535	0.059831947	0.075237654	0.080196835	0.037467707	0.04205508	0.06802009	0.050933935	0.056914322	0.0385065
378834	BBAXTHHOPUVQDO-UHFFFAOYSA-N	C1CC1(CCCCS)C(F)(F)F	0.056007236	0.06030621	0.06929636	0.037713252	0.030052822	0.048467577	0.055482794	0.05583178	0.05572156	0.06884438	0.07229175	0.042402916	0.052986614	0.061220206	0.035445668	0.029277677	0.05648307	0.049537897	0.078796946	0.09256349	0.049208708	0.0324915	0.078440525	0.0676527	0.0866854	0.054798283	0.0600198	0.053801827	0.051947106	0.084603764	0.06292512	0.11417296	0.04327964	0.04600288	0.060402304	0.044617034	0.06007736	0.06523608	0.060411025	0.06487905	0.072569765	0.058709025	0.07229842	0.058274526	0.06007736	0.07581646	0.08071877	0.03762312	0.0421331	0.06838059	0.05109148	0.057051815	0.03856824
378835	CAIXMYIOXPJKNO-UHFFFAOYSA-N	CCCCCCCCC1CNCCC1S	0.063908994	0.06853102	0.07882081	0.043163892	0.034267433	0.055098187	0.06330915	0.06351575	0.063489676	0.07840596	0.082285985	0.048447054	0.060348082	0.06967877	0.04053678	0.03366114	0.064299695	0.056348007	0.08954804	0.10494933	0.056411296	0.037114426	0.088977784	0.07687415	0.09823755	0.06258626	0.06862138	0.061473917	0.059449185	0.09603484	0.07176045	0.1213757	0.049161714	0.05253614	0.06905089	0.050682288	0.0682451	0.07447809	0.06907241	0.0740581	0.08284501	0.06679918	0.082174435	0.06658902	0.0682451	0.08622616	0.09137484	0.042746447	0.048086345	0.07759716	0.058357693	0.065280244	0.044278525
378836	CWSBBVJWQHMGLU-GDNBJRDFSA-N	CCC(CCCNC1=NC=C(C=C1)S)CN(C)C2C3=CC=C(N2N3)NC=CC(N)OCCC4(CC4)C(F)(F)F	0.052222896	0.05606352	0.06464614	0.035094976	0.028205818	0.044976838	0.051764447	0.052348036	0.0518396	0.06421104	0.06730594	0.039839216	0.049596142	0.05691545	0.03309322	0.027260195	0.052856613	0.046290647	0.07338557	0.08688303	0.045411218	0.03041634	0.0733629	0.0630574	0.08151949	0.051365912	0.0562279	0.050257914	0.04860885	0.07820387	0.058732647	0.10285374	0.04035531	0.04273109	0.055885386	0.041642524	0.0558101	0.06004096	0.05631314	0.060057662	0.06730512	0.054506026	0.06723121	0.054014187	0.0558101	0.069899574	0.074917555	0.03530711	0.03952791	0.06422852	0.047605865	0.052811395	0.03569166
378837	LLOVBEUMPICIMX-HBNTYKKESA-N	CC(C)C1CC2CN(CC2(C1)S)C	0.05659176	0.061147362	0.07001879	0.037980873	0.030371064	0.049081378	0.056058265	0.056501072	0.05618372	0.0697748	0.073275514	0.04280567	0.053582292	0.061916858	0.03580507	0.029437354	0.057129644	0.050189953	0.08026546	0.095131256	0.04942293	0.03281351	0.08001582	0.06864695	0.08862086	0.05532514	0.060573496	0.054279108	0.052339155	0.08647058	0.06360267	0.12356403	0.043943275	0.04648282	0.060893238	0.04523602	0.06089602	0.0657431	0.061051153	0.06540982	0.07340087	0.059547223	0.0733603	0.058822393	0.06089602	0.07752565	0.08235405	0.038141288	0.04246953	0.0695309	0.051589	0.05748889	0.038767755
378838	BZJMTUBQIGVLBG-UHFFFAOYSA-N	COC1C2CC3CC(C2)C(C1C3)(C=C)S	0.054848023	0.059185643	0.067928635	0.036821015	0.029359538	0.047471233	0.054313473	0.0547506	0.05453564	0.068023264	0.07146547	0.041467417	0.051941752	0.060133178	0.034672298	0.028565153	0.055400692	0.048596896	0.07813133	0.09282179	0.04809154	0.031718753	0.07781357	0.06677594	0.086303756	0.053773284	0.05895587	0.05279235	0.05094855	0.08413227	0.061860375	0.11938973	0.042478442	0.045098577	0.059187543	0.043756526	0.0590685	0.06407242	0.059372257	0.06358628	0.07143877	0.057784367	0.07136085	0.057214838	0.0590685	0.07540454	0.07990284	0.036860306	0.04116109	0.06745972	0.05015264	0.055879198	0.0376682
378839	DJMRIAGTYRGUIM-UHFFFAOYSA-N	C(CCl)C(C(F)(F)S(=O)(=O)O)F	0.053852744	0.05795582	0.06664158	0.03621898	0.028886542	0.046565007	0.05336254	0.053683996	0.053465057	0.06596352	0.06923974	0.040742062	0.050874103	0.058649946	0.03406384	0.0280861	0.05423997	0.04750276	0.075258225	0.088338055	0.047190845	0.031242937	0.07494846	0.06476784	0.08287812	0.05257963	0.05756406	0.05163365	0.049818963	0.08069142	0.06024167	0.10810099	0.041481305	0.044080842	0.05794953	0.04276467	0.057686	0.062458426	0.05787065	0.06234162	0.06950973	0.05616363	0.069237694	0.05575488	0.057686	0.07229341	0.077486716	0.036132544	0.04044498	0.06560086	0.04893484	0.05469157	0.03694382
378840	LKKRBLLFTDQLED-UHFFFAOYSA-N	C1=C(C=C(C(=C1OC(=O)CC(F)(F)S(=O)(=O)O)I)I)I	0.045719884	0.04913316	0.056754608	0.030665051	0.024496133	0.03932207	0.0453212	0.04575888	0.04534027	0.056284714	0.05906362	0.034656376	0.043320008	0.04976228	0.028856222	0.023828348	0.04625064	0.040362995	0.064244404	0.07599882	0.040036045	0.026475746	0.06397897	0.055146545	0.07111885	0.044849355	0.0491389	0.043969788	0.04245479	0.06873196	0.05130083	0.1042171	0.035091028	0.037375145	0.04916661	0.036195733	0.048892863	0.05298289	0.04926748	0.05293073	0.059179164	0.04759077	0.058830917	0.047283065	0.048892863	0.061662436	0.06598036	0.03062416	0.03433244	0.05579871	0.041588336	0.046391733	0.031277277
378841	BQXPUYNEWWGYCE-UHFFFAOYSA-N	C(CC(=O)OC(C(F)(F)F)C(F)(F)S(=O)(=O)O)CO	0.047064286	0.050547183	0.058399133	0.031515714	0.025289	0.04046472	0.04665999	0.047087222	0.04649765	0.057770006	0.06060589	0.035637625	0.044513963	0.050934743	0.029800117	0.024536705	0.047513388	0.04141263	0.0657627	0.07806936	0.041069575	0.027320718	0.06564515	0.05661603	0.072992235	0.04606477	0.050511908	0.0451742	0.04363585	0.07049974	0.052542545	0.10336144	0.035999216	0.0383052	0.050409537	0.03708536	0.05021782	0.054292727	0.050418116	0.05439549	0.06063085	0.048625894	0.06039707	0.04846401	0.05021782	0.06309928	0.06794963	0.031494744	0.035229366	0.05725854	0.042601652	0.04754094	0.032066274
378842	IZGGWMRSBJNEOM-UHFFFAOYSA-N	C1=CC=C2C(=C1)C=CC3=C(C4=CC=CC=C4C=C32)S(=O)O	0.034748383	0.037570037	0.043311037	0.023130227	0.018410243	0.029916268	0.034353644	0.034877576	0.034606	0.04385808	0.046258844	0.026251528	0.03292284	0.03829942	0.02165441	0.017765762	0.035188287	0.030736417	0.05133953	0.06395433	0.030115187	0.019915173	0.051153965	0.042900298	0.05747933	0.034173783	0.03767608	0.033450067	0.032368254	0.055582922	0.039578922	0.11527773	0.0267406	0.028307308	0.03752945	0.027608475	0.037542686	0.04046598	0.037879348	0.04037758	0.04587277	0.03686924	0.046564054	0.036466308	0.037542686	0.049819726	0.052195854	0.023248218	0.026158344	0.043892585	0.031782843	0.035410095	0.023505922
378843	IHEWLHNRDNSDAZ-UHFFFAOYSA-N	C=CC(=N)C(=C)C(=C)S	0.056589	0.060874302	0.06982203	0.038285036	0.030457366	0.049148925	0.056053203	0.05642321	0.056342702	0.069317535	0.07274109	0.042939078	0.05351484	0.06178124	0.0359225	0.029663518	0.05697336	0.050090045	0.07894947	0.0925229	0.049800925	0.032944556	0.07858181	0.06808376	0.08655691	0.055304427	0.060534656	0.054406483	0.052461307	0.08454583	0.063331485	0.10604553	0.043791253	0.046551123	0.061121304	0.04512426	0.060840584	0.06584792	0.060927253	0.06565891	0.07307531	0.059165638	0.07288966	0.05873114	0.060840584	0.075939454	0.08132313	0.038106773	0.042648807	0.06884639	0.051643796	0.05769227	0.03904232
378844	IYNYYSLXANIECQ-WAPJGNSMSA-N	CC1=CC=CC=C1CN(C2=CC=CC=C2C)C(=O)CCNC(=O)C(CNC(=O)CCCCC3C4C(CS3)NC(=O)N4)S(=O)(=O)O	0.06557567	0.0702332	0.080912374	0.044404544	0.0355416	0.056527533	0.06500362	0.06555941	0.06516407	0.08025054	0.084024474	0.05018394	0.062224664	0.07146411	0.041826066	0.034636445	0.06629358	0.058137465	0.09146746	0.10664847	0.05745585	0.03841262	0.09118541	0.07884805	0.100704335	0.064535394	0.07057748	0.063191175	0.061169844	0.096987665	0.073588125	0.103333846	0.050845604	0.053960215	0.07031651	0.052456986	0.06990421	0.07551186	0.07079067	0.0753394	0.08426586	0.068584844	0.08381519	0.06792073	0.06990421	0.086819716	0.09273527	0.044415634	0.04985864	0.08000611	0.060017847	0.0665613	0.045307808
378845	IPNORHFAQOCHNE-PEWLELLTSA-N	C1C2CC3CC1CC(C2)(C3)C(=O)OC4C5CC6C4OC(=O)C6C5C(=O)OC(CS(=O)(=O)O)(C(F)(F)F)C(F)(F)F	0.044899248	0.04832416	0.055896543	0.029909227	0.024024883	0.038501717	0.044463612	0.04513128	0.044511594	0.056764208	0.05973322	0.033943497	0.042491324	0.04904484	0.028275639	0.023226019	0.045472734	0.039542623	0.065162	0.080510154	0.038937084	0.025933871	0.06524737	0.055308007	0.07343922	0.044355102	0.048880607	0.04347437	0.042058103	0.06983125	0.05078888	0.10167132	0.03435996	0.036500804	0.04828585	0.035438024	0.048316397	0.05216729	0.04860016	0.052260697	0.05878963	0.046844795	0.05922509	0.04672552	0.048316397	0.062192	0.06670874	0.030089203	0.033621043	0.055942405	0.040852208	0.04553128	0.03035948
378846	OYECRUPBKUDPKR-UHFFFAOYSA-N	CCC(C(C)C)C(CC(C)(C)C)S	0.062089533	0.06683381	0.07651403	0.041893072	0.033529274	0.053811185	0.061574064	0.061775375	0.061487347	0.07566125	0.0792728	0.04706401	0.05861591	0.06729992	0.039518815	0.03260059	0.06242462	0.054849334	0.08597885	0.10042876	0.054404832	0.036250662	0.08554122	0.07421515	0.09441284	0.060495693	0.06612363	0.059485685	0.05732443	0.09206283	0.06908674	0.11847113	0.04801429	0.050923288	0.06663058	0.049388245	0.066337906	0.071677506	0.06644409	0.07158327	0.07958129	0.06448285	0.0790581	0.06402689	0.066337906	0.08247081	0.088667415	0.04183227	0.046639778	0.07494661	0.056350578	0.06291864	0.04271487
378847	YYECJSPLJFZOKP-PRJDIBJQSA-N	CCC(CC(C)N)S	0.06852235	0.073820606	0.084146775	0.046686	0.037227485	0.059958555	0.06793628	0.068088934	0.06828575	0.083353415	0.08733165	0.05218122	0.06478434	0.07473242	0.043865513	0.036227014	0.06884053	0.06085234	0.09501191	0.11007174	0.060305983	0.04025827	0.09443041	0.08201566	0.10367286	0.06670731	0.07280632	0.06568819	0.06327506	0.10159166	0.076406315	0.11835016	0.0535434	0.05666058	0.07392547	0.055104695	0.07355515	0.07932994	0.07360919	0.079060405	0.08790408	0.07187883	0.08753701	0.07110761	0.07355515	0.09127928	0.09765451	0.046566583	0.05190619	0.082905635	0.06260008	0.06989267	0.04760372
378848	XKVPKOGUILANSV-UHFFFAOYSA-N	CC(COCC(C(C(F)(F)F)(F)F)(F)F)OC(=O)CC(C(C(=O)OC(C)COCC(C(C(F)(F)F)(F)F)(F)F)S(=O)(=O)O)C(=O)OC(C)COCC(CC(F)(F)F)(F)F	0.020101931	0.021540921	0.025543068	0.013008527	0.010492413	0.016886922	0.019915396	0.020352393	0.0196634	0.02569894	0.027023202	0.014928943	0.01882868	0.021546558	0.012406132	0.010064533	0.020349886	0.017277813	0.029099816	0.03649252	0.016995091	0.011383144	0.029188404	0.024835821	0.033468388	0.019879393	0.022147993	0.01944781	0.018891126	0.030911054	0.022591466	0.05096341	0.01476718	0.015780557	0.02135426	0.0152488	0.021334138	0.023141542	0.021457212	0.023578923	0.026380714	0.020210365	0.026410257	0.020583773	0.021334138	0.027318606	0.030314466	0.013079919	0.014746797	0.025081623	0.01789632	0.020030688	0.013083182
378849	LGTBIOITNVGRFO-FVJFBQFASA-N	CCC(C)C(=CS)C(=CC=CC)C	0.05984654	0.06420274	0.073919415	0.040523432	0.032313503	0.051769696	0.059312753	0.05978579	0.059563387	0.073293075	0.07685992	0.045539465	0.05669413	0.06517486	0.038070314	0.031513225	0.06043431	0.052919067	0.08312918	0.097146735	0.05280096	0.03493284	0.08272668	0.07189529	0.09122743	0.058725048	0.06423741	0.057682604	0.055655636	0.08878649	0.06701997	0.110218324	0.04621681	0.049242057	0.06456061	0.04764346	0.06415937	0.06957794	0.06447109	0.069365785	0.07722011	0.06234306	0.07656215	0.06205058	0.06415937	0.07979901	0.08556692	0.04029385	0.045192085	0.072661854	0.05465885	0.06098727	0.041334994
378850	JEFMKLIUDGEHPV-UHFFFAOYSA-N	CC(C)(C1C2=CC=CC3=C2C(=CC=C3)C1(F)F)S	0.045018546	0.04854052	0.05588036	0.030152211	0.024112139	0.038890235	0.044577725	0.045188993	0.044824325	0.05590803	0.058757566	0.034186788	0.042804144	0.049384	0.028310414	0.023283288	0.045642562	0.039971	0.06442337	0.07738215	0.039236654	0.026021987	0.06443029	0.05486276	0.071611986	0.044251867	0.048540927	0.04333964	0.041863848	0.06917985	0.050869323	0.11528474	0.03481097	0.036874305	0.04845748	0.035928924	0.048459828	0.052239604	0.04875918	0.05209459	0.058612514	0.047445893	0.058828503	0.0468581	0.048459828	0.06209729	0.06584434	0.03030974	0.033955395	0.05582825	0.041131012	0.045726493	0.030667718
378851	SFSHKOUQOSBLQX-YDPROESPSA-N	CCCCC1CC2CCC3CC4CC5CC(CC6C(C(C6=C(C1)C3C4)CC7(CC(C7)CCCCC(C2)(C)S)CCC)CC)C(C5)CCCC(C)CCC(C)CC8CCC(C8)CCC	0.053596854	0.057616055	0.06677849	0.03531023	0.028204983	0.045592837	0.053009532	0.053607654	0.053172	0.0690939	0.072806284	0.04000502	0.050189823	0.058977783	0.03335368	0.02733322	0.054057173	0.04665758	0.07971485	0.09897035	0.046269752	0.030624444	0.07912434	0.06695247	0.08922903	0.05315719	0.059059203	0.052165736	0.05071684	0.08528227	0.061388284	0.10454359	0.040523615	0.04330284	0.058236647	0.041830454	0.05767852	0.06328676	0.058669567	0.06334221	0.07139263	0.05619687	0.072023585	0.056515057	0.05767852	0.07589804	0.08008895	0.03553903	0.039874393	0.06725472	0.048857994	0.054943748	0.035903826
378852	VNYRSPVHHVVMDV-SSZOADMQSA-N	CCC(C1=CC(=C(C(=C1)OC)OC)OC)C(=O)C2CCCCC2C(=O)OC(CCC3=CC(=C(C=C3)OC)OC)C4=CC(=CC=C4)OCC(=O)NC(C)(C)CC(C)(C)C(=O)ON5C(=O)CC(C5=O)S(=O)(=O)O	0.044505157	0.048020236	0.055350155	0.029376399	0.023436442	0.037930362	0.043990593	0.044363897	0.043937154	0.056066044	0.059028827	0.033376656	0.04170931	0.048647083	0.027712608	0.02270646	0.044780433	0.039009135	0.06531672	0.079957426	0.038171478	0.025409529	0.06505011	0.054808605	0.073375605	0.043682244	0.048287682	0.04276096	0.04137668	0.06966095	0.050479453	0.10359985	0.03398338	0.035969727	0.0478302	0.03507662	0.04758826	0.051521778	0.048371084	0.05160728	0.058420695	0.046815224	0.058854945	0.04643865	0.04758826	0.061951976	0.06595604	0.029577518	0.033205807	0.055767752	0.040321916	0.045151196	0.029945573
378853	VOTVXZYBBMYVEI-QAPRVODJSA-N	CCC(C1=CC(=C(C(=C1)OC)OC)OC)C(=O)N2CCCCC2C(=O)OC(CCC3=CC(=C(C=C3)OC)OC)C4=CC(=CC=C4)OCC(=O)NCC(=O)ON5C(=O)CC(C5=O)S(=O)(=O)O	0.048349492	0.052192487	0.059747957	0.03218849	0.025633138	0.04148204	0.04781136	0.048062697	0.047847986	0.060097087	0.063219726	0.03645789	0.04544064	0.05297655	0.030290836	0.024857583	0.048608743	0.042685293	0.07015505	0.08444215	0.041680608	0.027766768	0.0699047	0.05908413	0.07802197	0.04729793	0.0520585	0.046307903	0.044755705	0.075063266	0.054700743	0.109413706	0.037352607	0.039429385	0.051977802	0.03855484	0.051709153	0.05571834	0.052513946	0.055702697	0.06299271	0.051244687	0.06355787	0.050428875	0.051709153	0.06679468	0.07076128	0.03242924	0.03633619	0.0602249	0.043979157	0.049143694	0.032874573
378854	ZQMIQUVGHTYDMB-LHLOQNFPSA-N	CCN(CC)CCON=C1C2=CC=CC=C2N=C1C3=C(N(C4=C3C=CC=C4Br)C)S	0.041441143	0.04455497	0.05143125	0.0276732	0.022031162	0.03558464	0.040999014	0.041415725	0.04113924	0.05158334	0.054301195	0.031425986	0.03916617	0.04540754	0.025964573	0.021371987	0.041832753	0.036563493	0.060244776	0.073584855	0.0359449	0.02384187	0.060076796	0.050573934	0.06720847	0.040759556	0.044913746	0.039862145	0.038655173	0.065093815	0.047105514	0.12216326	0.031832542	0.03378346	0.044648428	0.03291931	0.04435902	0.048046302	0.04506638	0.047896005	0.05427595	0.043802902	0.054772556	0.043404423	0.04435902	0.058182847	0.060932674	0.027734363	0.03128422	0.051838756	0.037817843	0.042176794	0.028198862
378855	UTNBZBBARXUQPB-UHFFFAOYSA-N	C1CC2=C(C=C(C(=C2C1)S)C3CC3)Cl	0.047884412	0.05178817	0.059372433	0.031957455	0.025461162	0.041365333	0.047394898	0.04780343	0.047552086	0.059517812	0.0626533	0.03613673	0.045297455	0.05252094	0.030083615	0.024705818	0.04835239	0.042381268	0.06921809	0.08359263	0.041645657	0.027533308	0.06906427	0.058421314	0.076783255	0.04683321	0.05149334	0.045924824	0.044355877	0.075044245	0.054204863	0.12621567	0.03699764	0.039163575	0.051620442	0.03814643	0.0515121	0.055716734	0.051920928	0.05543031	0.062610686	0.05072806	0.062964976	0.0500799	0.0515121	0.06717484	0.070568845	0.032113217	0.03591147	0.059486784	0.043687038	0.04873342	0.032625698
378856	YIFKRMBFQQUPSM-UHFFFAOYSA-N	CC(C)(C1=CCC2C(=C1)C=CO2)S	0.054882426	0.059232235	0.06796876	0.036972575	0.029578209	0.047646344	0.054383744	0.05492106	0.054684162	0.067651436	0.07099418	0.041656684	0.052078284	0.06011129	0.034785178	0.028629411	0.055515848	0.04875234	0.07737415	0.09117286	0.048032723	0.031906303	0.07716526	0.066388026	0.085427	0.0537531	0.05881111	0.052755542	0.05085774	0.082916856	0.061645865	0.11394732	0.04266223	0.04515325	0.059072565	0.043946438	0.059077013	0.063829966	0.05919063	0.06352778	0.07106291	0.057665743	0.070940614	0.056985676	0.059077013	0.07443288	0.07934843	0.037100695	0.04136567	0.067256406	0.050126433	0.05577864	0.037681878
378857	KMJIVIZPAIYPQT-UHFFFAOYSA-N	CCC(C)C(C)CC(C)(C)C(C(C)(C)C)S	0.05535121	0.059580892	0.068429366	0.03717625	0.029857647	0.047808398	0.054888427	0.055258	0.05476725	0.06781003	0.07108511	0.041937467	0.052326836	0.059944313	0.03514751	0.0289631	0.05581882	0.048858725	0.07707343	0.09079461	0.04840793	0.032245718	0.07667733	0.0664383	0.08503177	0.054058444	0.059096824	0.05309106	0.051179163	0.08235351	0.061556272	0.11443831	0.04263498	0.045251615	0.059283078	0.043851662	0.059175886	0.06398244	0.059178423	0.06391138	0.07109038	0.05727158	0.07064785	0.056992076	0.059175886	0.07380966	0.07959235	0.037211705	0.04144418	0.06697655	0.050171185	0.055964798	0.03785991
378858	LEFYZBMGNDLGOF-UHFFFAOYSA-N	C1=C(C=C(C(=C1CCCCS(=O)(=O)O)OCCCS(=O)(=O)O)OCCCS(=O)(=O)O)C(=O)NCCCN=[N+]=[N-]	0.05146169	0.055067707	0.06362222	0.034523815	0.027695602	0.043889835	0.05102982	0.05135397	0.050657146	0.062865965	0.06580947	0.03902394	0.048635013	0.055429865	0.03273828	0.027104426	0.05191387	0.045131583	0.071232185	0.08309238	0.04495868	0.029964382	0.070662305	0.061436675	0.07839449	0.050474126	0.05530086	0.049462296	0.04784149	0.07527148	0.057221055	0.096004754	0.039294783	0.04195451	0.054919578	0.04046728	0.054398257	0.059248067	0.055102266	0.059194695	0.065943584	0.05284848	0.06493778	0.052886583	0.054398257	0.06743597	0.07259068	0.034417897	0.038494732	0.061891686	0.0465109	0.051899653	0.035278257
378859	BYSZWTLSJZNMBM-UHFFFAOYSA-N	CCCOC(=O)C1=CC(=C(C(=C1)OCCCS(=O)(=O)O)OCCCS(=O)(=O)O)CCCCS(=O)(=O)O	0.051362388	0.055089913	0.063610755	0.034345046	0.027634505	0.0438265	0.05092864	0.051351707	0.05050684	0.062822044	0.06580631	0.03889983	0.048561342	0.055281408	0.03265428	0.026960954	0.05188459	0.0450887	0.071325555	0.08393763	0.044753972	0.029863695	0.07079719	0.061383	0.07872118	0.050312318	0.055134423	0.049314506	0.04766329	0.07573738	0.057044726	0.11015238	0.03925068	0.04183618	0.054732095	0.040369105	0.054384183	0.059077524	0.05485689	0.059078276	0.06583143	0.052725185	0.0649372	0.052660715	0.054384183	0.067909434	0.07306782	0.03436588	0.03830285	0.061888397	0.04631405	0.051680885	0.035051566
378860	XWMRKPINAFACFA-UHFFFAOYSA-N	C(CF)C(C(CF)(C(C(CCF)(F)F)(F)F)F)S	0.038442116	0.041357193	0.047851704	0.025591325	0.020358723	0.033116516	0.038049057	0.038393132	0.03818851	0.04795787	0.050484877	0.028902829	0.036198355	0.04205218	0.024046678	0.019713959	0.03873951	0.033763874	0.055355538	0.06695557	0.033439573	0.022039736	0.055364203	0.04694117	0.061783902	0.0376703	0.04157821	0.036954626	0.035804458	0.05978284	0.04344048	0.09551718	0.029329717	0.031202713	0.041542977	0.030290652	0.041294903	0.044700082	0.041565593	0.04482619	0.05031497	0.040259764	0.050775252	0.040167097	0.041294903	0.053274922	0.05679956	0.025566813	0.028824493	0.047746267	0.03497023	0.039173067	0.026026938
378861	ITCLISJMQPOUPV-BDNXDWBHSA-N	CC=C(C=CCS)C1=CC(=CC(=C1)C)C	0.053087257	0.057027537	0.065808274	0.035839163	0.028566098	0.0459014	0.05259947	0.05316471	0.052916516	0.065444194	0.06870619	0.04040206	0.05040579	0.05809518	0.03360152	0.027795682	0.053737868	0.0470479	0.074649364	0.08793817	0.046710413	0.030858466	0.074493244	0.064303674	0.0824893	0.052215528	0.05715238	0.051171195	0.04944782	0.079942465	0.059775017	0.111190125	0.041014757	0.043624274	0.05731641	0.042323675	0.057031136	0.061858077	0.05745687	0.061615743	0.068972245	0.055639923	0.06853427	0.055187576	0.057031136	0.07184194	0.0765485	0.03573053	0.040160492	0.06512107	0.048606068	0.054129362	0.036547445
378862	RJYSXFLNRSTRCT-UHFFFAOYSA-N	CCCCC(C)CC(CCC)C(CC)S	0.068111084	0.07314232	0.08379901	0.046152525	0.03687706	0.059044987	0.06754869	0.067731544	0.06761777	0.083040975	0.08701708	0.05173614	0.06435024	0.07400761	0.043504983	0.03601981	0.068497054	0.060194463	0.09435646	0.10990951	0.05995359	0.039887488	0.093712315	0.08142102	0.10316901	0.06650905	0.07274142	0.065424606	0.063133925	0.100821674	0.07591084	0.12102018	0.052718647	0.05605607	0.07334308	0.054263435	0.07277298	0.07889356	0.07311815	0.07864186	0.08744247	0.07088415	0.08677581	0.07048412	0.07277298	0.09060006	0.09688255	0.04593577	0.051310085	0.082118124	0.06200955	0.06930739	0.047165763
378863	CCZHSODJCHKMIR-WVQRXBFSSA-N	CC1CC=C1CC2=CC3=C(C2C3)CC(=C)CS	0.059586704	0.06402053	0.07360629	0.040296856	0.03213534	0.051669024	0.05901447	0.059506077	0.059399206	0.07335919	0.07697618	0.04535958	0.056502324	0.06524774	0.037788764	0.031219577	0.060173947	0.052841388	0.083915904	0.09862664	0.052294917	0.034689695	0.083777964	0.07213332	0.09261151	0.0585037	0.06411231	0.05736061	0.055486448	0.08992104	0.067123696	0.11660005	0.04620586	0.04904098	0.0642827	0.0476934	0.0639662	0.06927993	0.06445313	0.068953626	0.07722311	0.06261094	0.077157155	0.062050484	0.0639662	0.08069857	0.08579461	0.040216964	0.045156494	0.07312171	0.054622136	0.060732644	0.041091897
378864	LFWREWHPVIDJQV-UHFFFAOYSA-N	CC(C)(C)C1=CC(=CC2=C1CCN(C2)C)S(=O)(=O)O	0.044096872	0.047643088	0.05476904	0.029378032	0.023523835	0.037936665	0.043682948	0.044169728	0.04365359	0.054697853	0.057510912	0.03331255	0.041801274	0.048091643	0.027750779	0.022786183	0.04463124	0.039012413	0.06308118	0.0764101	0.038319573	0.025416333	0.06288035	0.053562768	0.07017168	0.043195404	0.04736181	0.04234393	0.040807	0.067999795	0.049570538	0.12229093	0.03395826	0.035983086	0.047264136	0.034959406	0.04730256	0.051097356	0.047526486	0.050938852	0.057283975	0.046181284	0.057296224	0.04566352	0.04730256	0.06096816	0.064697966	0.029551055	0.032939754	0.05426674	0.040020674	0.044585705	0.029931521
378865	UVHLJFBBYBKXMT-UHFFFAOYSA-N	CCCOC1=C(C(=CC(=C1)C(=O)NCCCN2C=C(N=N2)CCCCOC3=C(C(=CC(=C3)C(=O)C)OCCCCC4=CN(N=N4)CCCNC(=O)C5=CC(=C(C(=C5)OCCCS(=O)(=O)O)OCCCS(=O)(=O)O)OCCCS(=O)(=O)O)CCCNC)OCCCS(=O)(=O)O)OCCCS(=O)(=O)O	0.042588525	0.045572292	0.052136708	0.028398752	0.022813423	0.036065184	0.04219883	0.042049	0.041660994	0.05151411	0.053882647	0.032062404	0.039724827	0.045676745	0.027063048	0.022388274	0.042535655	0.036975052	0.05897532	0.06839649	0.036606207	0.024737667	0.058335554	0.050402563	0.06476337	0.041513227	0.045701914	0.04066412	0.039586257	0.06252922	0.047297604	0.06193257	0.032365628	0.034454122	0.04509404	0.033321902	0.04434006	0.04848943	0.04549966	0.048528712	0.054198883	0.043745138	0.053429436	0.04380103	0.04434006	0.05565656	0.059245102	0.028379714	0.031809445	0.051073797	0.038206615	0.04272494	0.02908479
378866	NNJPWLZJQANUAQ-UHFFFAOYSA-N	CC1CC1(C)C2=C(C=C(C=C2C3C4=C(C=CN3)C5=C(C=C4)C(=C(C=C5)S)F)C)C	0.041996956	0.045230936	0.052137394	0.028009716	0.02232128	0.036060642	0.041558072	0.042012725	0.041710626	0.0527561	0.055603288	0.031782795	0.03970697	0.046097107	0.026280534	0.021620076	0.042437393	0.037075065	0.061704516	0.076626554	0.03639955	0.024145896	0.061379116	0.051460307	0.06904246	0.04128354	0.04556296	0.040404968	0.03917107	0.06649543	0.047794104	0.12582946	0.032293074	0.034234	0.045273982	0.03336645	0.04502187	0.048870735	0.045735464	0.048672892	0.05519832	0.044458114	0.055749364	0.044090487	0.04502187	0.05959276	0.06217258	0.028093796	0.03166586	0.05269742	0.03832142	0.04276706	0.028527388
378867	MRLDBXUWLPONPS-UHFFFAOYSA-N	CC1=NC2=C(C=C1)C3=C(O2)C=C(C=C3)S	0.046940558	0.050555803	0.058163326	0.03150163	0.02507334	0.040597647	0.046435885	0.04694393	0.046807416	0.05814017	0.061114453	0.035635564	0.04450011	0.051611204	0.029480407	0.024274189	0.04744016	0.041624356	0.06730298	0.08026524	0.040928476	0.027092332	0.067285664	0.057121146	0.07469525	0.046080373	0.050637048	0.045130894	0.04366862	0.07239113	0.05325948	0.11674565	0.03631132	0.038470067	0.050684046	0.037519477	0.050476372	0.05444036	0.05104044	0.054341543	0.06126812	0.04972806	0.0615815	0.049076457	0.050476372	0.06491098	0.06857274	0.031564705	0.035531484	0.05837971	0.043015365	0.047876216	0.032089826
378868	XJOWIRNGKFGUTH-ILTOVDSJSA-N	CC=C(N=CC(=C)N1CCCC(=C(C)C)C1)S	0.049505696	0.053325634	0.06140421	0.03320704	0.026590914	0.042751428	0.04904045	0.04963448	0.04919562	0.061285894	0.06434007	0.037574448	0.046996824	0.054064237	0.031280942	0.025761768	0.050138086	0.043852936	0.07009391	0.08375672	0.043280978	0.02870353	0.070069	0.060203552	0.0779279	0.0486509	0.053290106	0.047707576	0.046012264	0.07523018	0.05568006	0.11360623	0.038225822	0.040540118	0.053257454	0.039393745	0.05325701	0.05750481	0.053419955	0.057372086	0.064296074	0.051792365	0.06416989	0.05131148	0.05325701	0.06749288	0.07216693	0.033316582	0.037218224	0.060917757	0.045142464	0.05025201	0.03380259
378869	KTIUTNLVHQBSNK-UHFFFAOYSA-N	C=CC(C=C1C=CC=NC1=C)S	0.056275208	0.060656417	0.06963305	0.037996344	0.03031741	0.04891572	0.055712976	0.056314938	0.056185566	0.06947581	0.07295607	0.042792916	0.053434163	0.061767735	0.03559646	0.029332284	0.05689775	0.05001192	0.07959666	0.09396091	0.049355958	0.032728683	0.07957022	0.06834604	0.087955125	0.0552342	0.060452033	0.05420319	0.052310687	0.08555393	0.06343987	0.11524923	0.043752186	0.04632417	0.060768355	0.04515006	0.06075568	0.0654994	0.060938388	0.06522652	0.07311459	0.05932944	0.073222354	0.058645815	0.06075568	0.07674542	0.081770755	0.038058825	0.04262037	0.06942785	0.051600643	0.057379656	0.038668435
378870	ILOTWSNIIZGJGW-SFRNXLOXSA-N	CC=C(C(=CCC=CC=CC=C)F)S	0.048549227	0.051857937	0.060316782	0.03274679	0.025973057	0.04179728	0.04809121	0.04860249	0.04839337	0.060336392	0.06346317	0.03684968	0.045904003	0.053005505	0.030712258	0.025467157	0.049115825	0.04268692	0.06841354	0.08183599	0.043030255	0.028172608	0.06821174	0.05899632	0.075550504	0.047959656	0.052719764	0.047081787	0.045564406	0.073356576	0.054773945	0.09390894	0.037045635	0.039766908	0.052725572	0.038272124	0.052246045	0.05708958	0.052609634	0.056890585	0.06346819	0.050512005	0.063250154	0.05059438	0.052246045	0.06595205	0.07047288	0.03236283	0.03661202	0.05946703	0.044424184	0.049736258	0.033441074
378871	FHCMXTSCESYEMS-UHFFFAOYSA-N	CCCC(C)C(C)(C)CC(C)(CC)S	0.0588726	0.06326944	0.072738394	0.039690036	0.031698838	0.050874162	0.05833916	0.058635123	0.058375187	0.072022125	0.07555969	0.044631254	0.055590056	0.063967004	0.037416458	0.030940795	0.05926823	0.05194316	0.08205007	0.09624915	0.05174285	0.034282185	0.081530705	0.07059263	0.090162486	0.05750801	0.06292122	0.05652213	0.054523062	0.087841414	0.06571998	0.11657759	0.045354825	0.04825438	0.063319206	0.046680354	0.062898	0.068328016	0.06318213	0.068141185	0.07586822	0.061185397	0.075406946	0.060972143	0.062898	0.078843355	0.08436594	0.039510284	0.044209372	0.07124676	0.05352334	0.05981773	0.040553436
378872	FNOOKABLGROOSD-LQNKLOEDSA-N	CC=CC(=CC#C)C(C)CC(C)S(=O)O	0.0584548	0.06283845	0.07229029	0.03952141	0.031541325	0.050691105	0.05791984	0.058434	0.05818682	0.071742974	0.0752844	0.04444908	0.055365212	0.06375162	0.03712716	0.030657116	0.059019722	0.05172953	0.08172617	0.095979236	0.051418476	0.034104086	0.0814462	0.070455365	0.08996403	0.057291903	0.062705226	0.056241654	0.054281425	0.08764423	0.065523125	0.112457536	0.04526157	0.048059985	0.06301077	0.04663986	0.06281985	0.06790804	0.06298111	0.067782685	0.07553584	0.06105591	0.07529002	0.060665894	0.06281985	0.07856308	0.08431524	0.03942684	0.044139795	0.071399435	0.05338379	0.059510887	0.04024187
378873	LSKKTQLUTSEZHT-UHFFFAOYSA-N	CCCC(C)C(C)(C)CC(CC)S	0.06400547	0.06885686	0.07886477	0.04327061	0.034569044	0.05550592	0.06344566	0.0636549	0.06349404	0.07799793	0.0817592	0.048553634	0.060451996	0.06954173	0.040778615	0.033712026	0.06435207	0.056576617	0.08875118	0.1034943	0.056242716	0.03739177	0.08823179	0.07655628	0.09724115	0.062395494	0.068230085	0.061382603	0.059187353	0.09503618	0.0713244	0.119888306	0.04953312	0.052607823	0.06882776	0.050964933	0.06842637	0.07410696	0.068630174	0.073880285	0.0821846	0.06663467	0.0815838	0.06620552	0.06842637	0.08528642	0.09129195	0.04313122	0.04815154	0.077279694	0.058219336	0.06502703	0.04418961
378874	VBGHFJZVGGRMOY-UHFFFAOYSA-N	CCC(C)C(C)(C)CC(CC)S	0.06362811	0.06848749	0.07837546	0.04300222	0.03435873	0.05524097	0.06306085	0.06327313	0.06312951	0.07754754	0.081282035	0.04826214	0.06008302	0.06913926	0.040520083	0.033465672	0.06395312	0.056263246	0.088261485	0.10296968	0.05584966	0.03715358	0.08778016	0.076139346	0.09674512	0.061971337	0.06776767	0.060976326	0.058777552	0.0945657	0.0709041	0.11953865	0.04928807	0.052288294	0.068426	0.05071085	0.06806891	0.073633276	0.068209745	0.07343529	0.08167738	0.06630398	0.081187345	0.065810904	0.06806891	0.08482568	0.090853535	0.042906728	0.047877293	0.076903746	0.05787353	0.064637125	0.043892093
378875	ADRCWRSJICOPEI-UHFFFAOYSA-N	C1CCC(CC1)C2(CCCC2)S	0.048460055	0.052647978	0.060200024	0.03216679	0.025641298	0.041880615	0.047968157	0.048389014	0.04807078	0.06080962	0.064106114	0.036331482	0.04581018	0.053300112	0.030375486	0.02487437	0.04895146	0.0429502	0.0708615	0.08651732	0.042134434	0.027751382	0.07059739	0.05968071	0.07873569	0.047367524	0.052074086	0.04651804	0.044771064	0.07733683	0.054861944	0.12890919	0.037508376	0.039597977	0.05233903	0.038559835	0.052496117	0.0567571	0.05253204	0.05629949	0.063636534	0.051335968	0.064324334	0.050702773	0.052496117	0.06897955	0.07264002	0.032419406	0.035997044	0.06037902	0.044119127	0.04935794	0.032865718
378876	OSQRUBHPYIAEDH-UHFFFAOYSA-N	C=CC1CCC(CC1)C(=C)CS	0.056890793	0.061368562	0.07036687	0.038283456	0.030527607	0.049303655	0.056360226	0.056759812	0.05654051	0.07013128	0.073634565	0.043055765	0.053843737	0.062166132	0.036037356	0.02972633	0.05738808	0.050386555	0.08010396	0.094798714	0.04994758	0.033007838	0.07984464	0.06887092	0.08822877	0.055716902	0.06101156	0.054727662	0.052779652	0.08623329	0.06389374	0.115446605	0.044022284	0.046732146	0.061387956	0.045340378	0.061241377	0.0662553	0.06136919	0.06593964	0.073765665	0.059620947	0.073633015	0.05912769	0.061241377	0.077264465	0.08250354	0.038250264	0.042722736	0.069546446	0.05193441	0.057938956	0.039088707
378877	WHCJLZNJCMPJQK-UHFFFAOYSA-N	CCC(PC)S	0.0671761	0.072409995	0.0825927	0.045726005	0.036387347	0.058750242	0.066572234	0.06672608	0.06708325	0.08189894	0.08589537	0.051113732	0.06352759	0.07354672	0.042913057	0.035453327	0.06751643	0.059698485	0.09363234	0.10856036	0.05918328	0.039348844	0.09296578	0.08056443	0.10207349	0.06546053	0.071492776	0.064440064	0.06207701	0.10017443	0.07520481	0.11781035	0.05252292	0.05561039	0.07261443	0.05407404	0.07223644	0.078058675	0.072424725	0.077640176	0.086483344	0.070769444	0.086168505	0.06989813	0.07223644	0.090022996	0.09586391	0.045594268	0.050922167	0.081535354	0.061524443	0.068674564	0.046725415
378878	FRNDYZCQTXSGIK-UHFFFAOYSA-N	CCC(C1=NOC2=CC=CC=C21)S(=O)(=O)O	0.05512016	0.05941997	0.06823237	0.037158657	0.029763479	0.04783671	0.054615714	0.055293113	0.054875564	0.06776194	0.071083434	0.04198321	0.052416097	0.06027347	0.034932394	0.028763324	0.055826582	0.048986048	0.077521496	0.09147757	0.04820003	0.0321187	0.07751008	0.06668063	0.08579872	0.05404507	0.05904538	0.05297134	0.051082134	0.083040975	0.061893385	0.11812059	0.04279712	0.04525759	0.05924659	0.044110738	0.05929368	0.06376778	0.05942008	0.06364503	0.07122839	0.05782125	0.07113932	0.057032146	0.05929368	0.0745164	0.07973924	0.03730247	0.041651987	0.06768386	0.050371937	0.055928987	0.037785623
378879	HMSASXSWCZAFBN-UHFFFAOYSA-N	C1CC2=C(C=C(C=C2)CC(CCC3=CC=CC=C3)S(=O)(=O)O)NC(=O)C1S(=O)(=O)O	0.043949902	0.047335934	0.054639578	0.02942487	0.023562994	0.037816443	0.043577105	0.044183217	0.04358188	0.054455005	0.057178635	0.03338916	0.041819096	0.047928907	0.027744293	0.02285787	0.04461477	0.0389523	0.062403403	0.07482351	0.038375657	0.025462532	0.062206082	0.053400166	0.06930065	0.04325012	0.04733308	0.042351857	0.040858004	0.06682519	0.049431276	0.11589154	0.033854045	0.035961114	0.047189206	0.034878746	0.04722158	0.05092659	0.047422912	0.0507873	0.05698231	0.045883965	0.05691319	0.045392852	0.04722158	0.05984034	0.06398244	0.0295288	0.032991115	0.054046042	0.040044665	0.044518158	0.029946212
378880	GLIUMNWOQAOQJK-UHFFFAOYSA-N	C1CC(C1)C2=CC3=C(C=C2)NC(=O)C(CC3)S(=O)(=O)O	0.047825653	0.051689826	0.05931645	0.03190398	0.02549929	0.041235548	0.047359295	0.04788535	0.04740282	0.059491884	0.062602475	0.036110837	0.04534141	0.052337635	0.03010417	0.024738029	0.04839752	0.042369522	0.068928026	0.08387501	0.04163324	0.027570289	0.06880595	0.05842123	0.076691814	0.04686492	0.051393688	0.045957692	0.0442992	0.074722484	0.05397026	0.12685749	0.036910903	0.03910026	0.051437665	0.038011897	0.05151392	0.05555311	0.051717184	0.05528293	0.062353887	0.05039634	0.06275562	0.04974355	0.05151392	0.066859886	0.07065334	0.032069873	0.03578439	0.059277337	0.043555547	0.04854186	0.032544717
378881	GJRCLXKIJOUVJY-UHFFFAOYSA-N	CSC(ON1C(=O)CC(C1=O)S(=O)(=O)O)S	0.06389432	0.06879855	0.078709744	0.043129653	0.03448418	0.055414874	0.06331127	0.06369559	0.06341753	0.07797861	0.08175544	0.048488572	0.06042432	0.06954271	0.040592104	0.033465434	0.06433884	0.05653734	0.0889652	0.10393653	0.05589804	0.037263088	0.08867125	0.07666249	0.09786825	0.062327795	0.068162926	0.06121979	0.059056353	0.0953398	0.07140408	0.12036083	0.049502835	0.052461326	0.06860854	0.051001776	0.06839275	0.07379569	0.068650946	0.07361811	0.082135	0.066766724	0.08181076	0.06612286	0.06839275	0.0855089	0.09158864	0.043131605	0.04816418	0.077734224	0.058197774	0.06482337	0.043959476
378882	DIQMWMCRTQUKTF-UHFFFAOYSA-N	C1CC2=CC=CC=C2NC(C1S(=O)(=O)O)O	0.056238614	0.060660593	0.06958835	0.037857044	0.030257827	0.048703767	0.05573254	0.056283385	0.05592973	0.06911736	0.07253136	0.042718638	0.053409684	0.061490703	0.035633404	0.029368782	0.056898944	0.04996601	0.07916502	0.093311206	0.049260043	0.032670863	0.07896118	0.06799813	0.08740826	0.05506447	0.060199797	0.05399943	0.052057125	0.08493622	0.06314133	0.1220924	0.04364159	0.04624217	0.0604781	0.044940524	0.060402464	0.06528495	0.060656697	0.0649541	0.072742835	0.059026755	0.0724753	0.058257185	0.060402464	0.076261654	0.081226826	0.037943207	0.042329323	0.06883867	0.05132533	0.05711351	0.038620785
378883	CSNZELSSFPFFMW-UHFFFAOYSA-N	CCC1C(=C(C(C2=CC=CC=C2S1)CC(C)C)CC(=C)N)S	0.057287622	0.06150183	0.07079564	0.038637288	0.030939136	0.04953193	0.056751817	0.057408053	0.05694264	0.07043137	0.07386825	0.043690614	0.054435194	0.062535904	0.03631047	0.029977804	0.058009457	0.050833814	0.0805227	0.09519364	0.050089948	0.033381153	0.08053888	0.06920082	0.08919929	0.056308866	0.061633527	0.05514239	0.053311694	0.08632956	0.06446224	0.12200979	0.044343803	0.04704475	0.06159533	0.045738745	0.061360132	0.06621465	0.061863292	0.06607853	0.07404585	0.059985112	0.07393683	0.05941273	0.061360132	0.077356234	0.08229114	0.03870648	0.043379076	0.07030352	0.05236839	0.05819548	0.039308093
378884	WOCKKILYOXAUJJ-YVUBRYQNSA-N	CCC(=CC=C(C=CC)C(C)(C1=CC=C(C=C1)CCC(C)CCC(=CC)C)S)C	0.050269295	0.053728797	0.06235832	0.03389003	0.027243655	0.043152086	0.049847256	0.0506184	0.04985906	0.062172007	0.065174125	0.03842047	0.04782924	0.05449934	0.03197558	0.026486332	0.051058482	0.04438097	0.070042595	0.083502516	0.04419948	0.029374462	0.07004449	0.06076599	0.07795429	0.04976345	0.054458063	0.048721187	0.04715123	0.07437126	0.056281753	0.10115179	0.03851026	0.041115403	0.053966545	0.039730124	0.0538037	0.058287345	0.054116916	0.058270693	0.0649141	0.051840495	0.06444907	0.051751398	0.0538037	0.06681653	0.07222286	0.03383078	0.037959658	0.061317462	0.045871753	0.050918292	0.03441646
378885	LHFMQMRMUJVBJX-ZJABWGPNSA-N	CC=CC(=C(C#C)Cl)CN1C2=C(C(=NC(=N2)C(C)(C)C)N3CCC(C3)S)N=N1	0.046017103	0.04944827	0.05711355	0.03077819	0.024636993	0.03960062	0.0455483	0.046181057	0.04570515	0.05728782	0.06026876	0.03495886	0.043574687	0.05032734	0.028947866	0.023811871	0.046549186	0.040670604	0.06617749	0.081154704	0.03996564	0.02661835	0.06654485	0.05621183	0.07448144	0.045313902	0.049813278	0.04432072	0.042940807	0.071492985	0.052157808	0.11187981	0.035350785	0.037488766	0.049543466	0.03651194	0.049437903	0.053224348	0.049853165	0.053325526	0.05999449	0.048363347	0.060741477	0.047962595	0.049437903	0.06380661	0.06793722	0.030893188	0.034741886	0.05745464	0.042013396	0.0467596	0.03126058
378886	CFOGJBJMTUQONZ-QVDQXJPCSA-N	CC1=CC(C(S1)C=C(C)C)(C)S	0.058341376	0.062810116	0.07208679	0.03935554	0.031417493	0.05053226	0.05778266	0.058261544	0.058048416	0.07148389	0.07499873	0.04428202	0.05525749	0.06376686	0.03698302	0.030529205	0.058895756	0.051711995	0.081624225	0.09551759	0.05119113	0.033939958	0.081311576	0.07031002	0.08974498	0.057103705	0.062485207	0.05605923	0.054078687	0.08741352	0.065450765	0.11620511	0.04523293	0.04797598	0.06281313	0.046613447	0.06259954	0.06775113	0.062919945	0.06745755	0.07540128	0.061158717	0.07494542	0.060553215	0.06259954	0.078429	0.08366518	0.039341513	0.04401165	0.07115399	0.053287394	0.05934602	0.04015339
378887	SFOXWQQQECAWNV-NFJWQWPMSA-N	CC1=NONC1CN(C2=NC(=NC(=C2N)N3CCC(C3)S)C(C)(C)C)N	0.049767524	0.053532682	0.06164392	0.033252038	0.026593164	0.04284189	0.049264174	0.049831443	0.0493391	0.061813295	0.06496911	0.037668277	0.0470678	0.054359682	0.03129689	0.025736738	0.050283425	0.04393009	0.071566775	0.086925335	0.043178517	0.028756768	0.07171223	0.060629547	0.07998864	0.048868146	0.053691298	0.047850188	0.046319112	0.07739766	0.05627916	0.12324853	0.038231406	0.04052093	0.053483628	0.03945499	0.053396612	0.05752787	0.05384913	0.05752024	0.06480966	0.052285593	0.06546905	0.051916014	0.053396612	0.069116876	0.07312981	0.033391148	0.037445053	0.061867446	0.045314692	0.050488383	0.033803996
378888	SFYIWHAHHNJOMY-HOLFWZHHSA-N	CC(C)C(=C(C=C(C(=C)OC)N)S)C	0.059641182	0.06410752	0.07358195	0.040287703	0.032220937	0.051568262	0.059124004	0.059498228	0.059108008	0.07266833	0.07615314	0.045280572	0.056443315	0.0647116	0.03796057	0.03136284	0.060107626	0.052722074	0.082455955	0.09597796	0.05235455	0.03482756	0.08196702	0.07128878	0.090415835	0.058246236	0.06362011	0.057253353	0.0551503	0.08788926	0.06637998	0.11101546	0.046088725	0.048949026	0.064049564	0.04741969	0.06373036	0.06891657	0.063944384	0.06881023	0.076479696	0.061846185	0.07575337	0.061410416	0.06373036	0.078866884	0.084960476	0.04018425	0.044810474	0.07198396	0.05418383	0.060494304	0.041042186
378889	SFOXWQQQECAWNV-UHFFFAOYSA-N	CC1=NONC1CN(C2=NC(=NC(=C2N)N3CCC(C3)S)C(C)(C)C)N	0.049767524	0.053532682	0.06164392	0.033252038	0.026593164	0.04284189	0.049264174	0.049831443	0.0493391	0.061813295	0.06496911	0.037668277	0.0470678	0.054359682	0.03129689	0.025736738	0.050283425	0.04393009	0.071566775	0.086925335	0.043178517	0.028756768	0.07171223	0.060629547	0.07998864	0.048868146	0.053691298	0.047850188	0.046319112	0.07739766	0.05627916	0.12324853	0.038231406	0.04052093	0.053483628	0.03945499	0.053396612	0.05752787	0.05384913	0.05752024	0.06480966	0.052285593	0.06546905	0.051916014	0.053396612	0.069116876	0.07312981	0.033391148	0.037445053	0.061867446	0.045314692	0.050488383	0.033803996
378890	KHROKGKUJOOZSG-UHFFFAOYSA-N	COC1=C(C=C2C(=C1)C=CC3=C2C4=CC=CC=C4C35CCCCCCC5)S	0.03482446	0.03778018	0.043412678	0.022956487	0.018194485	0.029748812	0.034402706	0.034690622	0.03450006	0.04481598	0.04750352	0.026029985	0.032694645	0.038484197	0.021569733	0.017675845	0.0350653	0.030602941	0.05351715	0.06893278	0.029996311	0.019747067	0.052817516	0.04341558	0.06022693	0.034107886	0.03789951	0.03344113	0.032369897	0.058531858	0.03997429	0.13106608	0.026634995	0.028206939	0.03773384	0.027481562	0.03755721	0.04105478	0.038177498	0.040661782	0.046697143	0.03720077	0.047582954	0.036903135	0.03755721	0.052156456	0.05355963	0.023039522	0.0259438	0.04434706	0.03169465	0.035600804	0.023453727
378891	CCIPOEQGURLANE-UHFFFAOYSA-N	C1CC(CCC1C2CCC(CC2)S)C3CC4=C(CC3(F)F)C(=CC=C4)F	0.036119632	0.039299555	0.045299225	0.023671355	0.018749703	0.03098074	0.03567258	0.03614906	0.03589525	0.047572173	0.050579347	0.02682269	0.033947553	0.0402921	0.022257444	0.018175736	0.036479123	0.03178471	0.056731217	0.073570564	0.031127715	0.02037606	0.056293905	0.046227038	0.06403478	0.035571683	0.039651714	0.034912176	0.033753566	0.062344503	0.041898333	0.12445374	0.027600402	0.02921117	0.039506525	0.028428108	0.03953726	0.04312752	0.039849866	0.042838164	0.04928706	0.03881099	0.050678026	0.038655438	0.03953726	0.055453777	0.057201516	0.023829803	0.026696855	0.046763435	0.03296403	0.037193768	0.024124637
378892	SPLFTNOZCTVXOA-XJJCRSCPSA-N	CCC1=CC=CC=C1C2(CCC(CC2)(CC)CC)C3=C(C=C4C=C(C(=CC4=C3)C(=CC=NC)C=CC)OC)C=CC(C5=CC=C(C=C5)OC6=CC=CC=C6)(C7=CC=C(C=C7)OC8=CC=CC=C8)S	0.020385906	0.022282505	0.026468325	0.012819631	0.009964855	0.016949112	0.020127734	0.02062795	0.020490712	0.028365273	0.03016838	0.014715701	0.019000847	0.023117395	0.011936653	0.009675435	0.020786058	0.017594922	0.033746086	0.044277813	0.01733595	0.010904943	0.033086527	0.027052015	0.03857684	0.020553688	0.02325427	0.020107377	0.0194635	0.035920504	0.024244728	0.08446627	0.015097497	0.016172385	0.022604318	0.015629064	0.022455378	0.02527309	0.023022927	0.024979481	0.028986966	0.021950256	0.029370874	0.021995096	0.022455378	0.032097623	0.03341605	0.012952512	0.014841938	0.027311077	0.018688	0.021186942	0.013128554
378893	ANGFCPJSSIBJSP-UHFFFAOYSA-N	C1CCN(C1)CCN2C=C(C=N2)C3=CC=C(S3)S	0.045532428	0.049174167	0.056462534	0.030397668	0.024145132	0.03929187	0.04502933	0.045452	0.045327432	0.056824673	0.059860565	0.034381628	0.043073572	0.050152786	0.028506001	0.02344479	0.04597076	0.040339418	0.06654245	0.081135586	0.039619673	0.026147187	0.066466376	0.055810727	0.07404242	0.04465294	0.049149886	0.043735158	0.04230254	0.07240488	0.051837705	0.12635571	0.03520934	0.037269525	0.04925106	0.036337487	0.0490366	0.053012628	0.049631905	0.052718353	0.059808422	0.04850345	0.060523022	0.04793178	0.0490366	0.06459135	0.06735732	0.030509258	0.034307532	0.05702167	0.041713797	0.046525925	0.03105248
378894	JLSZZHPSFOKRFP-UHFFFAOYSA-N	CC(C(F)(F)F)(S)SC	0.052879684	0.056993674	0.06539567	0.03557738	0.0283312	0.045816306	0.052385498	0.052693598	0.052607954	0.064918384	0.06814601	0.040000014	0.049948797	0.057768267	0.033447772	0.02753744	0.053240903	0.046731673	0.07424053	0.08708659	0.04630217	0.03064825	0.07394324	0.063750915	0.081638575	0.05160184	0.056513418	0.050682504	0.048900045	0.07960667	0.059258413	0.108664766	0.040854767	0.043324076	0.056988228	0.042108964	0.056778412	0.061412416	0.056930907	0.06125794	0.06835182	0.055404715	0.06827609	0.054897565	0.056778412	0.07132156	0.07631497	0.03552826	0.039754827	0.06462657	0.04813369	0.053809024	0.036298275
378895	KMSPFTYTVRNAHB-UHFFFAOYSA-N	C1CC1(C(F)(F)F)S	0.05301733	0.05733978	0.06561963	0.035615582	0.02839056	0.046055637	0.052511644	0.052859295	0.05277289	0.06524393	0.068537965	0.040031195	0.050127827	0.058087267	0.03350291	0.02753466	0.053461492	0.046976376	0.07491948	0.08814787	0.04636624	0.03069832	0.074592836	0.06420692	0.08239867	0.05171875	0.056641757	0.050812863	0.048960652	0.08058609	0.059541903	0.11411567	0.04114239	0.043528844	0.05716436	0.042383753	0.057089377	0.0616975	0.057172358	0.06141416	0.06873918	0.055842303	0.068664655	0.05512192	0.057089377	0.07221405	0.07691998	0.03571137	0.039815582	0.06503038	0.04831385	0.053958923	0.03636573
378896	KOLUXLOJMLHZSZ-UHFFFAOYSA-N	CC1=CC(=NC=C1S)C(C)C	0.056856494	0.061255105	0.070274286	0.038362645	0.03060242	0.04943886	0.05630163	0.056815498	0.056683194	0.06976459	0.07321374	0.043218113	0.053875603	0.06226779	0.035992365	0.029638762	0.057378627	0.050441224	0.08000645	0.09400737	0.04975539	0.033059187	0.07989156	0.068686046	0.08826771	0.05559849	0.06089284	0.054567087	0.052683532	0.08599409	0.0639814	0.116581425	0.04414698	0.04670961	0.06131817	0.045556948	0.061137743	0.06591046	0.06143143	0.065802135	0.07362856	0.05985542	0.073623	0.059170403	0.061137743	0.07702874	0.08224511	0.038427893	0.043046225	0.06992819	0.05201409	0.057905547	0.03906843
378897	LHEMQEANPSIALO-UHFFFAOYSA-N	C1C2CC3(CC1CC(C2)(C3)O)C(=O)OCC(COC(C(C(O)S(=O)(=O)O)O)(F)F)O	0.059327893	0.06376288	0.073326014	0.04006628	0.032297205	0.051504515	0.05881414	0.059715617	0.059040956	0.07340695	0.07696751	0.04531023	0.056479305	0.064764336	0.037764244	0.03104961	0.060196795	0.05277903	0.083712295	0.09970997	0.051730108	0.034798462	0.08397692	0.07220215	0.09315674	0.05846352	0.06386953	0.057245336	0.055288553	0.08945514	0.06669847	0.112111904	0.04611982	0.04867982	0.06367761	0.047561176	0.06382801	0.06827637	0.063971914	0.068438485	0.076603614	0.06210827	0.07700747	0.061445616	0.06382801	0.080061994	0.08615402	0.040339082	0.04503646	0.07323495	0.054337405	0.060102772	0.040577106
378898	AGPPFTCYQSOSAI-UHFFFAOYSA-N	CC(CS)C1=CCC2C(=C1)NC=N2	0.059098076	0.06367308	0.07295248	0.039877385	0.031837605	0.05130052	0.058522273	0.058949284	0.05884061	0.07243054	0.07598449	0.044868737	0.055942357	0.06466089	0.037485395	0.030899074	0.059590477	0.0524077	0.08288928	0.097303726	0.051749658	0.03438386	0.08274067	0.07126505	0.09139497	0.057769217	0.0632591	0.056735396	0.05475675	0.089012526	0.066372946	0.11537294	0.045884985	0.04863131	0.0636271	0.04730042	0.06343188	0.06851493	0.063708834	0.068281464	0.07634021	0.06205655	0.07618028	0.06140103	0.06343188	0.07975854	0.08506121	0.03991232	0.04462051	0.072315276	0.053980637	0.06011405	0.04068173
378899	DSBAEMUEMIXDEE-UHFFFAOYSA-N	CCOC(=O)C(C(F)(F)F)(OCCC(C(F)(F)S(=O)(=O)O)(F)F)OC(=O)C(C)(CC(C)C)C(C)C	0.034952085	0.03747324	0.04356508	0.023118878	0.018703105	0.029686704	0.034650248	0.035115704	0.03422768	0.04327004	0.045420818	0.026359338	0.032973114	0.037436336	0.022038287	0.018069278	0.035309236	0.030477662	0.049083315	0.059904367	0.03016521	0.02019301	0.049091212	0.042131964	0.05530132	0.034285642	0.03772545	0.033571232	0.032492314	0.052502193	0.03889389	0.090280205	0.026327869	0.028067792	0.037101336	0.027112996	0.037064992	0.040042512	0.03720513	0.040399015	0.044949748	0.035486184	0.044881277	0.035735503	0.037064992	0.046833266	0.05095076	0.023209136	0.025920132	0.04255768	0.03131885	0.034944586	0.023416411
378900	UTTOJWRIAGRJKL-UHFFFAOYSA-N	C1C=CC=C(C#C1)C2=C3C=CC=CC3=C4C(C2S)N(C5=CC=CC=C54)C6=CC7=C(C=C6)S(=NC8=CC=CC=C87)(=O)C9=CC=CC=C9	0.023160305	0.025511185	0.029473623	0.014709836	0.011580628	0.019389855	0.022843365	0.023026835	0.022921301	0.031381182	0.033415534	0.016737891	0.021493336	0.025994923	0.013845017	0.011198035	0.02330403	0.020093	0.038191956	0.049788587	0.01959328	0.012630155	0.037070893	0.029949948	0.043051682	0.022771155	0.025743466	0.022390958	0.021620248	0.04146639	0.02700696	0.11521803	0.017376604	0.018438907	0.02538082	0.01791722	0.025186056	0.02827229	0.025765827	0.027838733	0.032463755	0.024951076	0.032815725	0.024976898	0.025186056	0.036930215	0.03738228	0.014906511	0.016741395	0.030328285	0.020902982	0.023865867	0.015081567
378901	QRKDKQIFZVIBIQ-UREFFYMNSA-N	COC(=O)C1=CN=C(C=C1)SCC(C(=O)OC)NC(=O)C(CCCCNC(=O)C(CS(=O)(=O)O)N)NC(=O)C=CC2=CC(=C(C=C2)O)O	0.06301622	0.06758637	0.07781778	0.042755272	0.034270935	0.054450355	0.06251173	0.063194305	0.06270764	0.07719578	0.08079583	0.048297994	0.06003939	0.068722636	0.040255908	0.03332506	0.06387303	0.05602782	0.08754691	0.10188802	0.055297922	0.03696873	0.08732493	0.0759354	0.09634088	0.06208571	0.06779455	0.060865603	0.058803022	0.09243162	0.07060866	0.09260195	0.049042113	0.05197555	0.06761812	0.050563116	0.06749655	0.07259053	0.06797306	0.072507665	0.08096306	0.065868564	0.08034569	0.06503584	0.06749655	0.08273827	0.08927127	0.042890664	0.047934815	0.07686042	0.05775584	0.06394173	0.043490548
378902	VQNPZTDBWVYJQW-WMEOFMBSSA-N	CN(C)CCSCCC(=O)NCCC(=O)NC(CSC1=NC=C(C=C1)C(=O)OC)C(=O)NC(CNC(=O)C(CS(=O)(=O)O)N)C(=O)OC	0.063783094	0.068396576	0.078608744	0.042936467	0.034643162	0.054794945	0.06328462	0.06365985	0.06285036	0.07745044	0.08097811	0.04856751	0.060346495	0.06869212	0.040838428	0.033665866	0.06432928	0.056231506	0.08771437	0.101812996	0.055429302	0.037395157	0.08729269	0.07590449	0.09655431	0.06235677	0.068210766	0.061153263	0.05912129	0.09268473	0.07071323	0.09808899	0.04922997	0.052151985	0.06777502	0.050650753	0.06749049	0.07282396	0.06808643	0.07290107	0.081117205	0.06574865	0.08022911	0.06534155	0.06749049	0.08284582	0.08960658	0.043148182	0.047963068	0.07680341	0.057663016	0.06409937	0.04371785
378903	AFMDOKQLDVRIAY-UHFFFAOYSA-N	C(CN)C#CS	0.06540334	0.07039794	0.08042669	0.044492703	0.035341352	0.05708723	0.06479466	0.06500225	0.065288	0.07985185	0.08374606	0.049780674	0.061864417	0.07164305	0.041670285	0.034468897	0.065766014	0.05810098	0.0913305	0.10604687	0.05764029	0.038228933	0.090787955	0.07855823	0.099697895	0.063836075	0.06979761	0.062827274	0.060568385	0.09772863	0.07332955	0.11652817	0.051023506	0.0540693	0.070793	0.05256967	0.07029072	0.07601737	0.07063141	0.075636245	0.0843573	0.06890976	0.08411896	0.06813966	0.07029072	0.087841175	0.093379006	0.044285424	0.049595907	0.079588845	0.05994433	0.06695549	0.045469083
378904	UGJPGDOZGWAYOS-JAMMHHFISA-N	CC(C(C)S)N1C=CC(=N1)C2CC2	0.057861734	0.06246808	0.07153839	0.038973913	0.03120133	0.05031579	0.05732841	0.057816416	0.057588674	0.07109575	0.074610904	0.043937903	0.05486386	0.06333542	0.036656767	0.030151278	0.05842644	0.051415015	0.08149296	0.09600757	0.050555073	0.033677455	0.08139248	0.07002046	0.0899819	0.05655595	0.061853666	0.05550622	0.053527527	0.087547526	0.06496948	0.11990516	0.045019113	0.047569368	0.062248837	0.04639288	0.062306263	0.06704186	0.062360704	0.06684543	0.07479218	0.06086061	0.07482004	0.060050465	0.062306263	0.07851096	0.08388825	0.039165508	0.04366227	0.07104984	0.052840423	0.058758736	0.03969023
378905	VSTXAVIXERDRCI-UHFFFAOYSA-N	C1C2(CC1(C2)S)C(F)(F)F	0.049553894	0.05362897	0.06148436	0.033203147	0.026475742	0.043019254	0.04907748	0.049497575	0.049358398	0.06133598	0.06448116	0.037400104	0.04688093	0.054403055	0.031234244	0.025662193	0.05002471	0.04391095	0.07064668	0.08392914	0.04332022	0.028626502	0.07040194	0.060364403	0.07804717	0.04842594	0.053127743	0.047565904	0.04586964	0.076157495	0.05582695	0.1128123	0.038381234	0.04064236	0.053507745	0.039561015	0.053467035	0.057791788	0.053547602	0.057554394	0.064539276	0.052259646	0.064700425	0.051653065	0.053467035	0.06821571	0.07256006	0.033324517	0.03719082	0.06108769	0.045198638	0.050481606	0.03390055
378906	LRQBIPALSHVQOH-QCIWPIPHSA-N	COC(=O)C(CCCCNC(=O)C(CS(=O)(=O)O)N)NC(=O)C=CC1=CC(=C(C=C1)O)O	0.060403418	0.06483759	0.07473066	0.040931027	0.032905184	0.05228565	0.059921063	0.060783815	0.06013214	0.07408113	0.07753737	0.046286322	0.057690304	0.06585288	0.038583037	0.031917892	0.061393213	0.053745557	0.083701536	0.09748459	0.05317242	0.035449326	0.08340792	0.07274021	0.092105016	0.059587568	0.06490398	0.0583588	0.056268133	0.08859003	0.06756974	0.104592964	0.046919875	0.049832486	0.064774714	0.048343487	0.06479037	0.06991833	0.06500138	0.06967879	0.07760598	0.06288116	0.07683027	0.062220357	0.06479037	0.07956281	0.08579047	0.041032676	0.045767747	0.07341534	0.05527098	0.06118118	0.04166519
378907	OFVNAHXDZUWSTO-RQPIOKQWSA-N	CN(C)CCSCC(C(=O)NCCCCC(C(=O)NC(CSC1=NC=C(C=C1)C(=O)OC)C(=O)OC)NC(=O)C=CC2=CC(=C(C=C2)O)O)NC(=O)C(CS(=O)(=O)O)N	0.070535734	0.075559184	0.08665935	0.047970247	0.038518034	0.061053973	0.06992325	0.07049759	0.07011576	0.08589759	0.08981522	0.05412153	0.066947654	0.076682076	0.045244563	0.037429184	0.07119896	0.062619075	0.09752133	0.11300371	0.06166751	0.04157739	0.09731032	0.08451252	0.10721457	0.06930242	0.07574372	0.067955315	0.06579055	0.10297954	0.07882235	0.088327095	0.054995906	0.058167387	0.07547076	0.056705672	0.07517259	0.080691874	0.07588412	0.08082511	0.09003127	0.07363123	0.08963877	0.07279499	0.07517259	0.0920084	0.099013925	0.048176743	0.053828023	0.08575928	0.06452058	0.07147386	0.048765473
378908	FMWOIIQQFQFWAU-PJPNQUCHSA-N	CC=CC=C(C)C1C=CC=C(C1S)C2=CC=CC=C2	0.04868419	0.05236538	0.06037154	0.03277443	0.026257042	0.042088713	0.04822541	0.04894022	0.048525553	0.06036402	0.063380174	0.037095282	0.04633621	0.053328894	0.030781653	0.025371034	0.049407013	0.04323305	0.06889788	0.08224973	0.042612478	0.028299958	0.06901992	0.059192836	0.07663906	0.048016697	0.052594345	0.047018886	0.045438312	0.07381772	0.05491842	0.10944138	0.037684064	0.039983146	0.052419305	0.038870696	0.052432638	0.05658873	0.05267612	0.056413673	0.06325606	0.051077772	0.06323712	0.05056957	0.052432638	0.06625494	0.07062793	0.032889288	0.036833484	0.060103834	0.044604212	0.049482137	0.033293158
378909	LRCWBVYYCJRFQP-UHFFFAOYSA-N	CC(C)C1=CN(C=N1)C(C)CS	0.06153707	0.06625804	0.075916216	0.041619547	0.033272006	0.05354021	0.060967613	0.06139802	0.06127146	0.07523216	0.07888815	0.046783585	0.0582952	0.06719546	0.039102323	0.03223171	0.062035315	0.054582726	0.08583525	0.10028114	0.053937234	0.035924744	0.085660025	0.07402264	0.09450619	0.060107447	0.06571717	0.059036426	0.056941997	0.092018776	0.068918996	0.11606176	0.047822617	0.050606202	0.06625648	0.04929957	0.06608439	0.071183585	0.066258356	0.0711033	0.07929204	0.06448077	0.079076365	0.063812114	0.06608439	0.08247779	0.08844135	0.041644067	0.046523772	0.07514853	0.056168996	0.062578425	0.04238924
378910	HOHNSWZCSOFENB-ZUAXADHTSA-N	CC1C2CC3C1C(C2)(OC3=O)OC(=O)CC(C(=O)OC4C5CC6C4OC(=O)C6C5)S(=O)(=O)O	0.0627994	0.0674786	0.07751626	0.042388417	0.03410778	0.054273587	0.062279664	0.06294958	0.062345408	0.077512205	0.08125143	0.047907364	0.05962699	0.06837181	0.04004648	0.03301351	0.063547306	0.055686314	0.088404074	0.10533587	0.054844044	0.036787335	0.08849668	0.07607688	0.09813349	0.06180667	0.06761687	0.060591877	0.058577906	0.09450147	0.0704709	0.116503276	0.04872517	0.051589273	0.067280576	0.050209105	0.067286015	0.072534405	0.067632064	0.072329275	0.08092573	0.065564126	0.08103162	0.065096274	0.067286015	0.08459161	0.09050549	0.04264103	0.04753184	0.07699013	0.0573663	0.06361157	0.043084297
378911	ZFKUADOVEPCHKK-UHFFFAOYSA-N	CC(C=C)(C(=O)OCC1=CC=CC=C1)C(OC(C(C)(F)S(=O)(=O)O)(F)F)(F)F	0.031686284	0.034125537	0.03955068	0.021032413	0.016852817	0.027119577	0.031383038	0.031835817	0.03132797	0.039716415	0.04180448	0.023923853	0.029982645	0.034479473	0.019861994	0.01629131	0.032077204	0.02785855	0.045707732	0.056420155	0.027479839	0.018212862	0.04569028	0.03879278	0.051428247	0.031145144	0.03429053	0.030523276	0.029485196	0.049295366	0.035702486	0.093611844	0.024114136	0.025646469	0.03397911	0.024863448	0.03401096	0.036656685	0.034155443	0.03678956	0.04131296	0.032919474	0.04169445	0.03283488	0.03401096	0.043996286	0.047167934	0.021100726	0.02364942	0.0392897	0.028707942	0.03199968	0.0213379
378912	GYKWBUXMBAQLIL-UHFFFAOYSA-N	COC1=C(C=CC(=C1)N2C(=O)C3=C4C(=CC=C5C4=C(C=C3)C6=C7C5=CC=C8C7=C(C=C6)C(=O)N(C8=O)C9=CC(=C(C=C9)N=NC1=CC=CC3=C1C=CC(=C3)S(=O)(=O)O)OC)C2=O)N=NC1=CC=CC2=C1C=CC(=C2)CS(=O)(=O)O	0.013833322	0.015186414	0.018076245	0.00843963	0.006402426	0.011179064	0.013621139	0.013738181	0.013714606	0.0194297	0.020743584	0.009678679	0.012579325	0.015619211	0.007859811	0.006325542	0.013881887	0.011609586	0.023724154	0.031028133	0.011550169	0.007122949	0.022772832	0.018338084	0.02680403	0.013804202	0.0158437	0.013540039	0.013167759	0.025455061	0.016519526	0.077280395	0.009871499	0.010694929	0.015357892	0.010248998	0.014928229	0.01734458	0.01569372	0.017061992	0.020054411	0.014850328	0.020100627	0.015141817	0.014928229	0.022521373	0.02290335	0.008409651	0.00979037	0.01844341	0.012446919	0.014414561	0.008758105
378913	SRJRRUZOIFLFIM-UHFFFAOYSA-N	CC(C)(C)CCC(C)(CC1CCC1)S	0.054786183	0.0589545	0.06787059	0.036692575	0.029270869	0.047173887	0.054268938	0.054511268	0.054199684	0.067305766	0.07066762	0.04135344	0.05164988	0.059521057	0.0346616	0.028589552	0.05512383	0.048244927	0.077065244	0.091153555	0.047958903	0.03169573	0.07657967	0.06590649	0.084920265	0.053464033	0.05863605	0.052478738	0.050682105	0.08283057	0.06129285	0.118875526	0.042078283	0.044772264	0.058874376	0.04330191	0.05847144	0.0636202	0.05887287	0.06338102	0.070817776	0.056993056	0.07046672	0.056790806	0.05847144	0.07420889	0.0790435	0.036599696	0.040931135	0.06658569	0.04967603	0.055604804	0.03753053
378914	DZOCJZNYPPCWTG-PLNGDYQASA-N	CC(=C(C=CC(=C)CCN1CC(C1)N2CCOCC2)C(O)S(=O)(=O)O)C	0.054059755	0.05814855	0.06696617	0.036240555	0.029056877	0.046581566	0.05356173	0.054201715	0.053533334	0.06696085	0.070302606	0.04100908	0.051264863	0.058873218	0.034213465	0.02820077	0.054716814	0.047851663	0.07659735	0.091869846	0.0472294	0.031384524	0.07658163	0.06572561	0.08514734	0.05313322	0.058183383	0.05210083	0.050258815	0.08228941	0.06070494	0.121070445	0.04166316	0.04420342	0.058062404	0.04289007	0.05804044	0.06260143	0.058245264	0.06242907	0.06998382	0.056414805	0.07019045	0.05593247	0.05804044	0.07358903	0.07884578	0.036366053	0.040542513	0.06641702	0.049224854	0.05476909	0.03689083
378915	AXKOYZNVPAWPTL-UHFFFAOYSA-N	C1=CC(=NC2=C(C=C(C=C21)S(=O)(=O)O)N3C(C4=C(C3=O)C(=C(C(=C4Cl)Cl)Cl)Cl)O)C5=C(C6=C(C5=O)C(=C(C(=C6Cl)Cl)Cl)Cl)O	0.029169703	0.031453244	0.036584064	0.01900741	0.014912734	0.024552533	0.028757596	0.028927308	0.028858492	0.038124647	0.040480714	0.021587556	0.02700844	0.03218559	0.017781958	0.014617267	0.029169131	0.025187466	0.045822963	0.0589961	0.024959598	0.016276922	0.045079477	0.036789887	0.051810462	0.028720543	0.032240447	0.028105477	0.02738442	0.04972114	0.03380134	0.11229142	0.021793567	0.023255048	0.031836797	0.022577219	0.031193405	0.0345084	0.032250386	0.03445337	0.03970786	0.031051517	0.040451717	0.031258233	0.031193405	0.044190634	0.045382544	0.018891279	0.021673819	0.037568547	0.026476134	0.03003782	0.019474119
378916	UTUTZFNJRCLBTA-UHFFFAOYSA-N	C1C2(CC1(C2)S)C(F)F	0.054705374	0.059221618	0.06763637	0.036788214	0.029343098	0.04771981	0.054166846	0.054567568	0.054588474	0.06750099	0.07092474	0.041344374	0.05176734	0.060136367	0.03457621	0.028371822	0.055142194	0.048612606	0.07772069	0.09184769	0.047811255	0.03171746	0.077509	0.06653313	0.08565457	0.053405456	0.058488917	0.05248505	0.0505823	0.08381197	0.061600763	0.11483468	0.042618714	0.044986147	0.059066497	0.043904096	0.05912118	0.06371748	0.059100807	0.06337805	0.071068496	0.057869315	0.07133545	0.057041813	0.05912118	0.075055	0.07990582	0.03694728	0.04119479	0.0674502	0.050005633	0.05572803	0.037521154
378917	HDXZXDOYXNSJPW-UHFFFAOYSA-N	CC(C)(C1=C(N=C(C=C1)SC2=C(N=CC(=C2)F)Cl)Cl)C3=NC(=C(C=C3)S)F	0.03121211	0.03353389	0.038940795	0.020741083	0.01641362	0.02673849	0.030823186	0.031268485	0.031105721	0.039863568	0.042117745	0.023563432	0.029391581	0.03445202	0.019370629	0.015941072	0.03151307	0.02741324	0.047030594	0.05947559	0.027003959	0.017801754	0.046889078	0.03878781	0.053052485	0.030795768	0.034229673	0.030141806	0.02932497	0.050928824	0.035921816	0.10436617	0.023758102	0.025271619	0.033925727	0.02460122	0.0336054	0.036400206	0.034301285	0.036482237	0.04164656	0.033190828	0.042641588	0.033092435	0.0336054	0.04548679	0.04745664	0.020701986	0.023552988	0.039859068	0.02857986	0.03200891	0.02112326
378918	VZWWQGSLVSUGKV-UHFFFAOYSA-N	CC(C(C)SS)S	0.065260395	0.0702913	0.08019294	0.04434464	0.035369635	0.056993436	0.06468058	0.064809285	0.06497534	0.07942373	0.08325183	0.04960685	0.06161203	0.07114884	0.041695923	0.034412324	0.065515526	0.05786007	0.0906143	0.10527678	0.05731631	0.03825151	0.09004296	0.0780988	0.09899027	0.06348167	0.06934595	0.062492978	0.06020667	0.096969925	0.07279219	0.115976274	0.050877802	0.05382649	0.07036602	0.052351415	0.06997801	0.0755333	0.070084505	0.0752946	0.08377229	0.068399005	0.083483115	0.06767986	0.06997801	0.087043054	0.09312151	0.044219576	0.049325943	0.07903854	0.059512686	0.06651965	0.045238998
378919	WOTODBDNWMAPPY-CWRXGXLFSA-N	C1CCC(CC(C1)C2CCC(CC(C2)S)C3CCCC(C3)S)C4CCCCC4S	0.034394927	0.03768579	0.04365556	0.02209885	0.017369345	0.029434362	0.033907615	0.03453558	0.03428885	0.046671942	0.049752563	0.025057208	0.03213371	0.038865276	0.020750206	0.016775075	0.034769528	0.030090446	0.055811822	0.07299088	0.02945958	0.019002803	0.055366106	0.045345925	0.06316957	0.034136713	0.038223617	0.033491366	0.03232487	0.061575986	0.040456448	0.12220899	0.026001826	0.027524456	0.03805254	0.02678205	0.038163345	0.04174819	0.03836529	0.041601185	0.048084807	0.037295435	0.04958827	0.03725099	0.038163345	0.05447183	0.056437124	0.022360142	0.025055673	0.045581613	0.031476848	0.03570784	0.022501593
378920	ITCHWDGMCSGGDF-UHFFFAOYSA-N	CC1C(CC(C1C2CCCCC2)S)CP	0.05315577	0.05743727	0.06580644	0.03550657	0.028291991	0.045857675	0.052630804	0.052979875	0.05272735	0.06598054	0.06937787	0.040036425	0.05026571	0.058232747	0.033472072	0.027546743	0.053620137	0.047022842	0.07614243	0.091248944	0.046498384	0.030608315	0.07580698	0.0647733	0.08422971	0.052001745	0.057054807	0.05104524	0.04923178	0.082418926	0.05992683	0.12448333	0.041054685	0.043572992	0.057331055	0.04226916	0.05721093	0.062100023	0.057516374	0.06162085	0.06932895	0.05599781	0.0694528	0.055452637	0.05721093	0.07368924	0.077875696	0.03556807	0.0396797	0.06546314	0.048442867	0.054134943	0.036318775
378921	XFAWGYKVAJPACC-UHFFFAOYSA-N	C1CC2(C1)CC(C2)(C(F)(F)F)S	0.047934018	0.0519061	0.059494585	0.031989895	0.025538465	0.04149583	0.047461785	0.047874384	0.047606282	0.059526224	0.062625214	0.036116146	0.04530812	0.052560173	0.030142304	0.024725784	0.04840363	0.042453308	0.06887473	0.08256005	0.041752756	0.027613437	0.06861301	0.058538515	0.07630933	0.04683609	0.05139876	0.045981023	0.044326387	0.074316025	0.054010253	0.11774351	0.03707964	0.039221294	0.051661216	0.03818546	0.051692463	0.055908013	0.051788352	0.05560134	0.06256491	0.050529033	0.062785074	0.04993863	0.051692463	0.06664853	0.07057272	0.03216537	0.035846382	0.059267055	0.043651756	0.04872673	0.032648735
378922	DAAZXCBTCUABCH-UHFFFAOYSA-N	C1CCC(CC1)C2CCC(CC(C2)S)C3CCCC(C3)S	0.038392246	0.041887477	0.048158716	0.025073882	0.019873133	0.033027224	0.037909158	0.03843055	0.03807434	0.049990732	0.05306083	0.02839584	0.036060456	0.04271529	0.023641761	0.019251343	0.038742762	0.033790737	0.05925231	0.075764656	0.033094518	0.021630738	0.059054643	0.048950184	0.066804394	0.037715808	0.041858867	0.03701027	0.035697266	0.065396115	0.044330783	0.12383822	0.029347751	0.03099833	0.041888222	0.030180708	0.04212203	0.04555037	0.042099144	0.045381024	0.051869117	0.04115984	0.053272177	0.040884633	0.04212203	0.057930093	0.06046257	0.02530174	0.028223878	0.04942153	0.03497135	0.039390173	0.025549918
378923	BZUWTZHWALGNSZ-UHFFFAOYSA-N	CC(C)CC1=CC2=C(C=C1)C=C(C=C2)CC(C)S	0.051900692	0.05592568	0.0643221	0.034957413	0.028006157	0.045036145	0.051411055	0.052169334	0.0517265	0.0641614	0.06733938	0.039560094	0.049477495	0.056872696	0.032817114	0.027036685	0.052697927	0.046203844	0.073403634	0.087219894	0.04546149	0.030181129	0.07347232	0.06310724	0.08145078	0.051087517	0.055839546	0.050040297	0.048277467	0.07880139	0.05847565	0.11945651	0.040318597	0.0426685	0.055878095	0.041579835	0.05598724	0.060227357	0.05611483	0.06003823	0.06735046	0.054579765	0.06736107	0.053823214	0.05598724	0.0707586	0.07550965	0.0351354	0.03927993	0.06402827	0.04755065	0.052733064	0.03553686
378924	LCHZGYNWLCOQEM-UHFFFAOYSA-N	CN(C1=CC2=CC=CC=C2C=C1)C(=O)NCCCS(=O)(=O)O	0.04676754	0.050375164	0.05806445	0.031349253	0.02510747	0.04030509	0.04633621	0.04698146	0.04642117	0.057844628	0.060709875	0.035534523	0.044508033	0.051027447	0.029528627	0.024350628	0.04747074	0.041455477	0.06606335	0.0786971	0.04096374	0.027092094	0.065877214	0.05668339	0.07313653	0.0460052	0.050315548	0.04508713	0.04346133	0.07064485	0.05252676	0.11799508	0.03607687	0.038329836	0.05025967	0.03716754	0.05026198	0.05428915	0.0504724	0.05407356	0.060658038	0.048814945	0.060304992	0.04831449	0.05026198	0.063522756	0.06778408	0.031450145	0.035140585	0.05730351	0.04265599	0.04741212	0.03194991
378925	TYEBEUVWZRGTLP-UHFFFAOYSA-N	CC(CS(=O)(=O)O)C1=CC2=CC=CC=C2OC1=O	0.05205824	0.056072168	0.064518824	0.03506772	0.028094854	0.04509815	0.05158491	0.05230556	0.051772624	0.06409247	0.06722621	0.039660115	0.049558304	0.056852795	0.03296966	0.027158117	0.052806996	0.0462428	0.07318218	0.08666238	0.045552135	0.03030998	0.073158495	0.06300463	0.08108809	0.0511617	0.055867672	0.050115965	0.0483201	0.0783449	0.058447532	0.11767235	0.04032901	0.04271966	0.055936612	0.04156973	0.055975117	0.060250908	0.05611565	0.06016491	0.067330085	0.05447668	0.06710668	0.053765964	0.055975117	0.0703678	0.07530935	0.035182953	0.039304495	0.06387279	0.047551937	0.05277591	0.035633452
378926	TUWCRLNTNYJGKP-UHFFFAOYSA-N	CC(CCCS(=O)(=O)O)C1=CC2=CC=CC=C2C=C1	0.05045893	0.05438199	0.06255217	0.033971094	0.027203012	0.043701675	0.049986966	0.050727896	0.050222553	0.06235417	0.06542559	0.038435094	0.048092186	0.055212267	0.031915367	0.026307693	0.05124284	0.044868518	0.071170874	0.084528476	0.044225574	0.02933147	0.07116079	0.061267484	0.07886305	0.04966261	0.05423957	0.048651267	0.04689883	0.07620162	0.056740753	0.117811084	0.039111715	0.041463055	0.054282587	0.04032273	0.054374628	0.058576453	0.054490644	0.05838204	0.06545087	0.052897263	0.0652189	0.052182864	0.054374628	0.06854789	0.07319365	0.034093276	0.03808438	0.062018503	0.04617236	0.051220566	0.034551103
378927	VPTHUAMQHCUGKB-UHFFFAOYSA-N	CCC(C)(C)CC(C)(C(C)(C)NC(=C(C)C)C)S	0.048906837	0.05245831	0.060675047	0.032755353	0.026235227	0.0419387	0.048479907	0.048797835	0.048216484	0.059918456	0.06285496	0.037001602	0.04610516	0.05277864	0.030980274	0.025597986	0.049256776	0.04292974	0.068103954	0.08060825	0.042800833	0.02835456	0.06765537	0.058550633	0.07526239	0.047860537	0.05243492	0.046941787	0.04534077	0.07271017	0.054437935	0.107653536	0.037276726	0.039814148	0.052409064	0.03837014	0.052007455	0.056646567	0.052299626	0.056609295	0.06295514	0.050263923	0.06234821	0.0503717	0.052007455	0.0652089	0.07014359	0.0325946	0.03650318	0.059021782	0.04417666	0.04946422	0.03342542
378928	DPJAPKDINXYGQW-SGTRKKECSA-N	COC(=O)C(CCCCNC(=O)C=CC1=CC(=C(C=C1)OCC(=O)NC2CC2)OCC(=O)NC3CC3)NC(=O)C(CS(=O)(=O)O)N	0.058971487	0.06334317	0.07290556	0.039697237	0.031982467	0.05067228	0.058518957	0.059178043	0.058311604	0.0723003	0.0756655	0.044948537	0.056124665	0.0638787	0.037650723	0.031072617	0.059797633	0.05221969	0.08172238	0.095553644	0.051541794	0.03448733	0.08132792	0.07084037	0.09001155	0.057953425	0.06324588	0.056816	0.05476435	0.08623761	0.06567081	0.10085108	0.04558965	0.04837506	0.0629534	0.046905372	0.0629384	0.06782279	0.06321077	0.06774442	0.075481534	0.061003346	0.074646264	0.06047218	0.0629384	0.07721758	0.08363595	0.039912917	0.044293724	0.07135171	0.053583793	0.0594701	0.04039644
378929	UFPWVRTWRKVMSV-UHFFFAOYSA-O	CC[N+]1=C(C(C2=C1C=CC(=C2)S(=O)(=O)O)(C)C)C=CC=CC=C3CC4=C(N3CCCCCC(=O)NCC(C)(C)SSCOCC#CC5=CN(C6=C5C(=O)NC(=N6)N)C7CC(C(O7)COP(=O)(O)OP(=O)(O)OP(=O)(O)O)OCSSC(C)(C)C)C=CC(=C4)S(=O)(=O)O	0.07251422	0.07616837	0.08670135	0.052075274	0.042126995	0.06356166	0.072029755	0.07187885	0.07301899	0.0860448	0.08945919	0.057597082	0.068772495	0.07875304	0.04881504	0.041699886	0.07273038	0.06479696	0.09570814	0.10795049	0.06544246	0.045406923	0.09565339	0.08513655	0.10357636	0.07211437	0.07824657	0.07099955	0.069486566	0.1003376	0.08086245	0.035095386	0.05745089	0.061320283	0.078013405	0.059517693	0.07624727	0.08261403	0.0781651	0.08254674	0.09064021	0.07541293	0.08971882	0.07554885	0.07624727	0.09041261	0.096211895	0.051131703	0.057902724	0.085683346	0.06766937	0.07447114	0.05318599
378930	FKGZCFFMSVIHIZ-JRWSTMOBSA-N	CC(=CC=C(N=C)SCC(C(=O)OC)NC(=O)C(CCCCNC(=O)C(CSCCN(C)C)NC(=O)C(CS(=O)(=O)O)N)NC(=O)C=CC1=CC(=C(C=C1)O)O)C(=O)OC	0.07165374	0.07642469	0.087835185	0.04887135	0.039420765	0.061864812	0.07109158	0.07168816	0.07108234	0.08682247	0.09069274	0.055155225	0.067980945	0.07736041	0.04622626	0.038323116	0.07231731	0.0634346	0.097616985	0.1130213	0.062700525	0.04250347	0.09749589	0.0852952	0.107329294	0.07047139	0.07701175	0.06917484	0.06705083	0.10284977	0.0797053	0.079192005	0.055607967	0.058967568	0.0763788	0.057324428	0.076006226	0.08177333	0.07668991	0.08199141	0.09085148	0.07400166	0.09012475	0.07358989	0.076006226	0.09199871	0.0995008	0.04899385	0.05473444	0.08634729	0.06543802	0.072343156	0.04957086
378931	BMHWUVBTAHTYQS-UHFFFAOYSA-O	CCN1C2=C(C=C(C=C2)S)C(C1=CC=CC=CC3=[N+](C4=C(C3(C)C)C=C(C=C4)S(=O)(=O)O)CCCCCC(=O)NCC(C)(C)SSCOCC#CC5=CN(C6=C5C(=O)NC(=N6)N)C7CC(C(O7)COP(=O)(O)OP(=O)(O)OP(=O)(O)O)ON)(C)C	0.07678993	0.08078586	0.09206785	0.055254996	0.044602513	0.06762341	0.07629148	0.07641344	0.07767674	0.091658495	0.09531542	0.061109513	0.07310359	0.08381482	0.05168119	0.04406547	0.077297814	0.06894861	0.10186026	0.11481824	0.069448106	0.048064478	0.101778544	0.090665996	0.11013679	0.07658615	0.08303429	0.07535721	0.0736868	0.1066707	0.08595095	0.039524846	0.061146557	0.06514278	0.08292752	0.0633386	0.08131263	0.087869	0.08310492	0.087751254	0.09640807	0.08026165	0.095626794	0.08021893	0.08131263	0.096330695	0.10244539	0.054365378	0.0614791	0.09127058	0.07198677	0.079128906	0.056336112
378932	JSAMDQSXUGPUBC-UHFFFAOYSA-O	CCN1C2=C(C=C(C=C2)S(=O)(=O)O)C(C1=CC=CC=CC3=[N+](C4=C(C3(C)C)C=C(C=C4)S(=O)(=O)O)CCCCCC(=O)NCC(C)(C)SSCOCC#CC5=CN(C6=C5C(=O)NC(=N6)N)C7CC(C(O7)COP(=O)(O)OP(=O)(O)OP(=O)(O)O)OCC=C)(C)C	0.072926536	0.076750234	0.08742021	0.05242191	0.04230074	0.064138375	0.07242825	0.0725687	0.07368593	0.0872366	0.090734944	0.057937704	0.069445655	0.07961314	0.04898549	0.041798428	0.073435165	0.06541929	0.09684117	0.10924041	0.066035315	0.04555764	0.09670656	0.08624834	0.10468284	0.07278111	0.07889498	0.071638666	0.06999831	0.101404525	0.08162169	0.037334163	0.057995547	0.06187244	0.07876895	0.060082488	0.07725327	0.083648525	0.078928724	0.08342072	0.09166999	0.07613854	0.09082474	0.07617701	0.07725327	0.091592476	0.09736242	0.051549256	0.058269966	0.086597055	0.06835038	0.075155094	0.053438146
378933	QZLBQUXWMHQZPT-UHFFFAOYSA-N	CCC(C)CC(=C)C(C)(C)CS	0.06414167	0.06894754	0.07900497	0.043414418	0.034667037	0.05560177	0.06358567	0.063816525	0.063632905	0.07804142	0.08177839	0.048711795	0.06062792	0.06964123	0.04090048	0.033832707	0.0645059	0.05672732	0.08860786	0.103060886	0.056449424	0.037491314	0.08805735	0.07663331	0.09695645	0.06256433	0.06837052	0.06155634	0.059322704	0.09466555	0.07146399	0.11605648	0.049637593	0.052743107	0.06900803	0.051079594	0.068553016	0.0742568	0.068789795	0.07404883	0.08222479	0.06670522	0.08154987	0.06628508	0.068553016	0.08503179	0.09113626	0.04322267	0.048255578	0.07727623	0.058359873	0.06520718	0.044363648
378934	QTQUWWYZLKUKTO-UHFFFAOYSA-N	CC(C)C(C1CCOCC1)S	0.060176957	0.06502412	0.074333325	0.04050701	0.03239758	0.052275848	0.059624642	0.06001708	0.05979619	0.073899075	0.07755099	0.04555621	0.056986053	0.06575286	0.038195513	0.031422608	0.060696453	0.05339945	0.08466824	0.09940543	0.052649677	0.035002373	0.084287025	0.07266063	0.09308104	0.05871878	0.06421301	0.057676204	0.05556051	0.090876825	0.06737886	0.122173384	0.046822686	0.049503513	0.0647634	0.04817504	0.064696565	0.06983616	0.064784564	0.06953003	0.077747524	0.06319902	0.077485465	0.062437613	0.064696565	0.08153917	0.08692312	0.040648185	0.045197476	0.0734849	0.054833937	0.061161093	0.041350495
378935	XNOUIABJPNOBJG-UHFFFAOYSA-N	CC1=C(C=C(C=C1)F)S(=O)(=O)C(C)(C)S	0.045506872	0.049063735	0.05652373	0.030460853	0.02437379	0.039225917	0.04510115	0.04558602	0.04512354	0.056059718	0.058858335	0.03446027	0.043167863	0.049562655	0.02870075	0.023617873	0.046062317	0.040239014	0.06410867	0.07615403	0.039746176	0.0263233	0.06387119	0.054972034	0.07104822	0.044592578	0.048852853	0.04373857	0.04216597	0.068666205	0.050996907	0.11071745	0.035014804	0.037199803	0.048850663	0.036081634	0.048794486	0.052756377	0.048985727	0.052692045	0.058918368	0.047450185	0.05861008	0.04699047	0.048794486	0.06166212	0.065999985	0.03051805	0.034103632	0.055665635	0.04136199	0.046079114	0.031018872
378936	WNSFFLUFMUZURM-UHFFFAOYSA-N	CCN1CC(C1)N2CC3(C2)CCC(CC3)S	0.046613134	0.050538592	0.057972234	0.030929917	0.024634436	0.0402333	0.04612694	0.046554916	0.046244793	0.0586694	0.06186812	0.034978826	0.044028804	0.05126558	0.029151645	0.023912018	0.04707598	0.04124142	0.068475574	0.084202364	0.04053927	0.026679665	0.06838842	0.057643555	0.076408364	0.045676094	0.050291985	0.044843294	0.04324348	0.074741736	0.0529145	0.12619027	0.03595187	0.03804996	0.050395936	0.03700078	0.050493788	0.054594915	0.050618608	0.054245733	0.06136317	0.049418576	0.062296666	0.04894179	0.050493788	0.06662961	0.07017092	0.031126242	0.03471858	0.058392633	0.0424894	0.047522426	0.03159707
378937	IHIDTHOZOVCBPT-UHFFFAOYSA-N	C1CC(C2C1CC2)CCCCCS	0.061656434	0.06633808	0.07617738	0.04158113	0.03308597	0.053293776	0.06107983	0.061397564	0.061312936	0.07582254	0.07958989	0.046712656	0.058332313	0.06735963	0.03911054	0.032384768	0.06214287	0.054501075	0.08668699	0.101702295	0.05432133	0.035794877	0.0861584	0.07441808	0.09515496	0.060393102	0.06614024	0.05929773	0.05726962	0.09293296	0.06929541	0.12073753	0.04761496	0.05072121	0.06657724	0.049075555	0.06605887	0.071878456	0.066619374	0.07147174	0.079964116	0.064607665	0.07944645	0.0642084	0.06605887	0.0834242	0.08863127	0.041358985	0.04636636	0.07510623	0.05632947	0.062908374	0.042598
378938	UVGRQNUNEWMCHU-AFWZDCSMSA-N	CC(C)C(C(=O)NC(C)C(=O)NC1=CC=C(C=C1)COC(=O)C(C)(C)C)NC(=O)C(CS(=O)(=O)O)NC(=O)CCCCCN2C(=O)C=CC2=O	0.05745397	0.061758548	0.071095526	0.038637586	0.031270612	0.049367376	0.057065737	0.05772065	0.056679584	0.07023018	0.07344121	0.04379472	0.054665126	0.06197982	0.036783237	0.030300241	0.05828113	0.05084796	0.07911919	0.09257306	0.050115623	0.033695154	0.078888394	0.06877721	0.087454945	0.05643166	0.06156371	0.055334657	0.053347588	0.08344673	0.06365972	0.091484495	0.044384472	0.047038935	0.06109058	0.0455879	0.061155755	0.065895975	0.06129839	0.06587422	0.07321459	0.05902334	0.07227067	0.058672585	0.061155755	0.07473696	0.08127708	0.038930677	0.043068025	0.06914802	0.052040875	0.057693236	0.039269447
378939	ZBFIJSQUSAKVSY-UHFFFAOYSA-N	CC(C)CCC(C)CC(C(C)S)N	0.065619074	0.07062719	0.08074033	0.044486992	0.035612404	0.057152994	0.06509333	0.06534727	0.065156475	0.07989584	0.08368469	0.049877863	0.06206858	0.071233496	0.0419107	0.03458538	0.066002876	0.05813589	0.09068535	0.10567604	0.057565562	0.03849373	0.090267	0.07846685	0.09937151	0.06391897	0.06978597	0.06290967	0.060569294	0.0970626	0.07296566	0.11808646	0.051001836	0.05400157	0.07055206	0.052443273	0.07033072	0.07570787	0.07025334	0.07568813	0.083993495	0.06829922	0.083594754	0.06768364	0.07033072	0.087003544	0.09373318	0.044465568	0.0494474	0.07927371	0.059690427	0.06663697	0.04526665
378940	FCCIAUCKJZKAHH-UHFFFAOYSA-N	CCC(CCC(C)C)CC(N)S	0.06817685	0.07333837	0.08385621	0.04630538	0.0370012	0.059374183	0.067610025	0.06785723	0.067828044	0.08302902	0.08696913	0.051912624	0.06454145	0.0742215	0.043563657	0.036019575	0.068592295	0.060464967	0.09431392	0.10949254	0.060022246	0.03998151	0.09376645	0.08156475	0.10313763	0.066525415	0.07262339	0.06545769	0.06305975	0.1008205	0.07600774	0.11883068	0.053061195	0.056256372	0.07344624	0.05460875	0.07307601	0.078870416	0.07321318	0.07866679	0.087417744	0.07117298	0.08686642	0.07056866	0.07307601	0.09052687	0.097046375	0.046200804	0.05150201	0.08236339	0.062203407	0.06941901	0.047246914
378941	JIEUPHOHFCRYSK-UHFFFAOYSA-N	C1CCC2CC2CC(CC1)(CS)S	0.051113416	0.05534017	0.06340498	0.03409977	0.027215471	0.04416067	0.050641846	0.05106297	0.050685328	0.06360393	0.0668975	0.03846682	0.048367105	0.05600404	0.032199427	0.026471239	0.05164057	0.045270182	0.07337044	0.088044785	0.044632833	0.0294433	0.07299497	0.062396843	0.08120091	0.050018035	0.054858547	0.049117796	0.047311287	0.0793648	0.057581194	0.122858904	0.03950314	0.04184795	0.05511103	0.040641222	0.05512894	0.0597242	0.055247415	0.0593018	0.06669255	0.05375545	0.06680169	0.053206354	0.05512894	0.07101746	0.07532643	0.034235574	0.0380831	0.062998705	0.046533115	0.052005135	0.03487984
378942	UCUIUYYIEVXJEE-UHFFFAOYSA-N	CCCCC(C)CCCC(C)S	0.068655126	0.07377963	0.08443598	0.04661181	0.03716829	0.059622753	0.06806937	0.068207234	0.068234526	0.08357581	0.08758726	0.052173924	0.06486175	0.07467721	0.04387405	0.036349703	0.0689877	0.06073729	0.0950062	0.11034076	0.060563006	0.040210307	0.09430361	0.082072705	0.10372245	0.06695374	0.07321529	0.06589997	0.063550755	0.10155462	0.07653979	0.12058605	0.05325514	0.05661838	0.07397548	0.05480331	0.07343283	0.07960229	0.07376032	0.07928714	0.08813237	0.07160674	0.08741752	0.071112044	0.07343283	0.09129844	0.09750712	0.04634676	0.0517715	0.08273069	0.0625938	0.06993872	0.047664095
378943	RGSCFTNJHAICNM-UHFFFAOYSA-N	CCC(C(CC)PC1CCCCCC1S)P	0.05714748	0.061642736	0.07066947	0.038353212	0.03064606	0.049399972	0.056616705	0.057061147	0.056735583	0.07067074	0.07421781	0.043222938	0.05413183	0.06250115	0.036143616	0.02976374	0.057726927	0.05063363	0.08114761	0.09643127	0.049999442	0.033104386	0.08081819	0.06932123	0.08960417	0.055973597	0.061291534	0.054921664	0.05297185	0.08727346	0.06424467	0.12444097	0.04422085	0.046905313	0.06152243	0.045536958	0.061407268	0.066523366	0.06167426	0.06611368	0.07419097	0.05997538	0.074115954	0.059394408	0.061407268	0.07828696	0.08302326	0.038400773	0.042836554	0.07010517	0.052095182	0.058110535	0.03915988
378944	FBBPUOWDMOTWAJ-CLFYSBASSA-N	CCCC(CC=C(C)C=C)S	0.064532086	0.06928802	0.07950756	0.043888815	0.03490717	0.056154083	0.063931145	0.06428306	0.064380616	0.07886325	0.08270929	0.04915446	0.061081965	0.07040967	0.041151218	0.03409096	0.06498716	0.057182968	0.089554474	0.10442927	0.057072364	0.037755534	0.089082815	0.077433795	0.09789924	0.06318426	0.06909385	0.06215193	0.059967052	0.09573128	0.07217788	0.11204475	0.050072778	0.053287685	0.06979334	0.05161955	0.06930964	0.075072564	0.06953811	0.07480114	0.083169684	0.06747453	0.08270809	0.06705795	0.06930964	0.086125895	0.09203279	0.04360371	0.048881084	0.07820352	0.059099615	0.065952465	0.044807095
378945	NUPSNLBNHUQCSS-QXKURSRISA-N	CC(CCS(=O)O)CNC1=C(C=C(C=C1)C#N)C(C)(C)CC=CC2=C(C(=CC=C3C(C4=C(N3CCCCS(=O)(=O)O)C=CC(=C4)C#N)(C)C)CCC2)N(C)S(=O)(=O)C(F)(F)F	0.036268186	0.03913507	0.045474403	0.023882812	0.019197429	0.030864049	0.03591638	0.036569007	0.035865434	0.0462596	0.048718143	0.02726474	0.034251805	0.03959092	0.022585306	0.01847659	0.036812253	0.031812273	0.053365357	0.066475935	0.03114945	0.020732049	0.053161882	0.044892006	0.06034098	0.035826273	0.039621416	0.03505438	0.033915635	0.056732357	0.041079175	0.09736849	0.02759562	0.029257646	0.03892069	0.0284607	0.039025415	0.042261224	0.039248865	0.042289358	0.047731377	0.03775271	0.047951005	0.037581645	0.039025415	0.050685007	0.054398317	0.024131523	0.027001787	0.045509037	0.032880113	0.036644805	0.024202978
378946	SJNFMNHZDLKRPL-QFLPJCQYSA-O	CC=CC=C1C(=C)C=CC2=C1C(C(=[N+]2CCCCS(=O)O)C=CC3=C(C(=CC=C4C(C5=C(N4CCCCS(=O)O)C=CC6=CC=CC=C65)(C)C)C7=CC=CC=C73)N(C)S(=O)(=O)C(F)(F)F)C	0.03236397	0.035035335	0.040924873	0.021013256	0.016795728	0.02733783	0.031973485	0.032632515	0.032110095	0.04241752	0.044830978	0.02401872	0.030424073	0.035734728	0.019808197	0.016138423	0.03287783	0.028247287	0.049310826	0.06230719	0.02769484	0.018187001	0.048850697	0.040892284	0.055853438	0.03214676	0.03587911	0.03151104	0.030514792	0.05237914	0.03712964	0.095070936	0.024407398	0.025948454	0.035063457	0.025177961	0.035029046	0.03848454	0.035415236	0.038374104	0.04363806	0.033958342	0.043803662	0.033953726	0.035029046	0.04686336	0.049678054	0.021254772	0.023915563	0.041325234	0.029411077	0.03296015	0.021342706
378947	DFNMUPCYNKNSKF-FYUKJOFISA-N	CCC=C1C(=CC)N1NNC(=C)C=CC(=C)CS	0.054053266	0.057930984	0.06695278	0.036503665	0.02908357	0.04667004	0.053554602	0.054175854	0.05382102	0.06680177	0.07014867	0.041099615	0.0512547	0.058978826	0.034267552	0.028343102	0.05471748	0.04774404	0.075812034	0.09006358	0.04771893	0.031447332	0.0757187	0.06548892	0.08386539	0.053260792	0.058348518	0.0522779	0.050503176	0.08122798	0.0607936	0.106793545	0.04156103	0.04433467	0.05841144	0.042886365	0.058101155	0.063116446	0.058400203	0.062908195	0.07021594	0.05625691	0.06994079	0.056093223	0.058101155	0.07301383	0.07820506	0.03629387	0.040796075	0.06612833	0.049436327	0.055115826	0.037183296
378948	ROZZJWFVAOLLRY-UHFFFAOYSA-N	C1CCCCC(CCC1)CCCN2C=C(N=C2)C3CCCCC(CC3)CCCS	0.042037737	0.045653347	0.052454304	0.027577147	0.021861348	0.036059693	0.041486155	0.04194265	0.04162954	0.05416753	0.05738499	0.031204974	0.039453708	0.04657898	0.02599356	0.021259835	0.042320333	0.03693972	0.06425673	0.08134738	0.036223464	0.023786094	0.06387191	0.053019	0.07210878	0.041236155	0.04570076	0.040441614	0.03906185	0.07058151	0.048356403	0.12952176	0.032085694	0.033952236	0.045693886	0.03303466	0.045705874	0.04944958	0.04608462	0.049263813	0.056329012	0.044934846	0.05775831	0.044682067	0.045705874	0.062513255	0.0649368	0.027740637	0.031053862	0.053629644	0.0382579	0.0430677	0.028140504
378949	SZQUZPBQARVSHE-UHFFFAOYSA-N	CC(CCCN)CC(C)S	0.06949596	0.07473163	0.08537428	0.0473202	0.037737463	0.06058247	0.06890599	0.069047615	0.06913425	0.08443663	0.088460274	0.052899867	0.065692715	0.07561806	0.04448892	0.03682566	0.06980867	0.061614335	0.095995635	0.111175895	0.061245255	0.04080518	0.09535465	0.08299736	0.10475413	0.06770019	0.07391533	0.0666486	0.064223476	0.102542475	0.07742939	0.11815369	0.054112684	0.057412792	0.07490145	0.055678744	0.0744144	0.08046414	0.07460291	0.080175	0.08905381	0.07262583	0.08846031	0.07198959	0.0744144	0.09216346	0.098629326	0.047083687	0.05255581	0.08377654	0.063423954	0.0708209	0.048302747
378950	OXDWFBMMFZIJFV-UHFFFAOYSA-N	CC(C)C(CN)C1=NC=NC=C1S(=O)O	0.060186833	0.06482303	0.07439906	0.040670607	0.032538436	0.052407034	0.059606038	0.06016811	0.06000045	0.07383679	0.0774885	0.04583297	0.05702706	0.06587064	0.038155265	0.031402048	0.060723357	0.053462584	0.08455826	0.09961675	0.052607805	0.0351206	0.084583715	0.072764456	0.0934807	0.058836408	0.06441672	0.05775106	0.055764716	0.09099599	0.06763109	0.11730844	0.046796538	0.049422324	0.06486626	0.048265584	0.064781204	0.06959391	0.06492582	0.06962431	0.07779253	0.06324693	0.07801528	0.06250484	0.064781204	0.08144688	0.08726585	0.040773675	0.04564416	0.074081786	0.055042874	0.061247326	0.041314073
378951	OWLGPKQPAJAFMY-UHFFFAOYSA-N	C1C=C(CNC1C(F)(F)F)S	0.052547503	0.056720156	0.06507759	0.03528098	0.028151607	0.04559359	0.052042603	0.05246835	0.05231883	0.064830735	0.06811859	0.039766468	0.049718678	0.057627536	0.033171974	0.02727125	0.053029764	0.046585403	0.074616075	0.088282764	0.045866378	0.030413345	0.074510016	0.06378076	0.082528904	0.05135832	0.056359254	0.05041467	0.048701536	0.080306455	0.05918621	0.11415323	0.040697206	0.043096848	0.05668314	0.041967973	0.0565603	0.061089694	0.056759268	0.060890585	0.06825326	0.055392552	0.06850845	0.054749988	0.0565603	0.07193786	0.07654446	0.03538262	0.039565418	0.06479283	0.04794825	0.053510547	0.035976302
378952	SSLCDLAIGRFTLW-UHFFFAOYSA-N	CC1NCC(CN1)C(C)(C)CS	0.06057337	0.065201215	0.07479222	0.040796917	0.03248977	0.05239265	0.060008787	0.060228042	0.06011839	0.07415409	0.07782109	0.04584188	0.057165463	0.06600875	0.038427092	0.03173167	0.06091399	0.053500928	0.08489213	0.09953737	0.05311541	0.03517867	0.08448402	0.07282139	0.09328227	0.059108038	0.06475264	0.05805379	0.05605098	0.091196254	0.06785868	0.11908984	0.04679016	0.049703933	0.06523804	0.048194908	0.06479344	0.0703304	0.06522247	0.0699759	0.07820609	0.06340746	0.07792405	0.06294648	0.06479344	0.08167863	0.086968705	0.04065441	0.0455137	0.07370526	0.055131994	0.061660327	0.041751407
378953	BUYKVCRGEUXQPV-UHFFFAOYSA-N	COC1=NCCC(C1)S	0.05795321	0.06264177	0.071568936	0.039025597	0.031078741	0.05037301	0.0573631	0.057702273	0.05772925	0.07116431	0.074740425	0.04383886	0.05478967	0.06356835	0.03667886	0.030192804	0.05835844	0.05143117	0.08188984	0.09625844	0.050746996	0.033600368	0.08151589	0.07013922	0.089965045	0.056530695	0.061895154	0.055533893	0.053541373	0.08828449	0.06518837	0.1213968	0.04510497	0.047721475	0.062541634	0.046453327	0.06240033	0.067391165	0.06262742	0.06703504	0.07511836	0.061254464	0.07509923	0.06041832	0.06240033	0.07910769	0.08395328	0.03908224	0.043643817	0.07114218	0.052958988	0.059067618	0.03989482
378954	LQAAOBSHLJSABG-UHFFFAOYSA-N	CC(C)C(C(C)(C)CCS)NC	0.06092895	0.06553214	0.07511117	0.041170612	0.032915335	0.052824527	0.060394783	0.060643584	0.060439754	0.074234486	0.07778798	0.046230283	0.057599932	0.06615459	0.038790457	0.03204246	0.06129669	0.05387078	0.0843128	0.09816484	0.05352623	0.03557192	0.08381109	0.07284155	0.092437014	0.05941702	0.064906314	0.05844354	0.056284763	0.090072855	0.067817375	0.11401367	0.04715302	0.05004738	0.06545679	0.048505478	0.0651741	0.07049217	0.06530061	0.07031307	0.07818228	0.063343555	0.07751916	0.06284728	0.0651741	0.08077258	0.08688144	0.041065063	0.045798317	0.07350262	0.055388052	0.061830293	0.04200166
378955	BCZZUUOKXXQNPD-IUCAKERBSA-N	C1C(N2C(=NC(=N2)S(=O)O)C1F)C3=C(C=CC(=C3)Cl)F	0.04564283	0.049221687	0.056589752	0.03057974	0.02440584	0.039555125	0.04515598	0.04576573	0.045531653	0.05679794	0.059747837	0.03463227	0.04331185	0.050221115	0.028627772	0.023504987	0.046192206	0.04052701	0.065969564	0.07956324	0.039669033	0.026345914	0.06604671	0.055822242	0.0735055	0.04485068	0.04926759	0.043882273	0.04248028	0.07124193	0.051815532	0.115624525	0.03536024	0.037370343	0.049252205	0.036525875	0.04922055	0.052920412	0.04960624	0.052865636	0.059663147	0.048406005	0.06034956	0.04776813	0.04922055	0.063753575	0.067271784	0.030766368	0.0345575	0.057136893	0.04182317	0.046489388	0.031064373
378956	KFPPCLFRFLLICB-UHFFFAOYSA-N	CC(C=O)C(C)(C)S(=O)(=O)O	0.060058605	0.06466685	0.07407704	0.040573828	0.032426897	0.052099742	0.05954636	0.059806835	0.05960673	0.073146	0.0766472	0.045542795	0.056810874	0.065273665	0.038252242	0.031576365	0.060452856	0.053123236	0.08299167	0.096720144	0.052782945	0.035059292	0.082483366	0.07184023	0.09085441	0.058537673	0.06388266	0.057606496	0.055402018	0.08877753	0.06681236	0.111647025	0.046532203	0.049372964	0.06455799	0.04786446	0.064330265	0.06953425	0.064343095	0.06933685	0.076996274	0.062465142	0.07641503	0.06199481	0.064330265	0.07962941	0.085693836	0.0404971	0.04510614	0.07244697	0.05460573	0.060966186	0.041412257
378957	QHRDNEWIMUXALD-UHFFFAOYSA-N	C(COCCC(C(C(C(C(C(F)(F)F)(F)F)(F)F)(F)F)(F)F)(F)F)CS	0.02292002	0.024684314	0.028947419	0.014949588	0.011859544	0.019475356	0.022641484	0.023007795	0.022705318	0.029827882	0.031560645	0.017000154	0.021431092	0.025178602	0.014071805	0.011462701	0.02310194	0.019846521	0.034745395	0.04406512	0.019651093	0.012894866	0.0347678	0.028943568	0.039625056	0.022637418	0.02528425	0.022145847	0.021530632	0.03767941	0.026282514	0.0742978	0.017065402	0.018217567	0.024875825	0.017649096	0.024751946	0.026918817	0.0250115	0.027164662	0.030779561	0.023961894	0.031536005	0.024197906	0.024751946	0.03334991	0.035659097	0.0149507	0.016982157	0.029299805	0.020766672	0.023362432	0.01513196
378958	HFJJZYFIOVWTHJ-UHFFFAOYSA-N	C(CS)CSCCC(C(C(C(C(C(F)(F)F)(F)F)(F)F)(F)F)(F)F)(F)F	0.023544613	0.02532415	0.02968683	0.015391683	0.012215355	0.020007152	0.023269663	0.02362724	0.023305401	0.030499384	0.032250956	0.017503025	0.022027474	0.025793647	0.014490075	0.011808653	0.02372899	0.020394599	0.03544098	0.044745393	0.020205751	0.013275554	0.035441935	0.029598251	0.040358637	0.023240898	0.025910372	0.022751186	0.022100683	0.038346935	0.026939815	0.07373576	0.017540222	0.018736433	0.025510844	0.018148063	0.025382554	0.02758821	0.025642902	0.027844125	0.031493463	0.024551684	0.0322111	0.02477949	0.025382554	0.03398054	0.036390573	0.015379983	0.01746346	0.029958442	0.02132124	0.02396362	0.015578717
378959	WFDIAXXKRPDHRE-UHFFFAOYSA-N	C(CNCCC(C(C(C(C(C(F)(F)F)(F)F)(F)F)(F)F)(F)F)(F)F)CS	0.022723686	0.024458544	0.028695324	0.014842048	0.01178977	0.01931047	0.022467602	0.02283882	0.022493552	0.02952446	0.031220729	0.016885512	0.021280441	0.024916371	0.013978439	0.011393754	0.022933612	0.019684996	0.034277983	0.04336771	0.019509919	0.012806912	0.034274608	0.028638143	0.039055444	0.022453602	0.025031915	0.021980057	0.021333706	0.03706739	0.0260068	0.07288391	0.01692853	0.01807334	0.024624782	0.01750202	0.024540959	0.026662257	0.0247473	0.026909545	0.03044011	0.023685526	0.031113544	0.02391235	0.024540959	0.032863073	0.035238337	0.014842838	0.016832538	0.028944757	0.020569896	0.023122946	0.015016144
378960	RYIQZNMCTGPXAJ-VIONYYPUSA-N	CC=CC1=C(CC2=C1C=CC(=C2C(=C)C=C(C=CC)C(C)(C(C)(C)C)S)C)C	0.042739704	0.04578513	0.053259842	0.028599601	0.022960955	0.036625456	0.042345792	0.04305548	0.0423375	0.05360629	0.056384347	0.032486364	0.040553458	0.04643321	0.026975948	0.022249185	0.043357793	0.037613858	0.06107844	0.07510763	0.03729435	0.024772203	0.06117211	0.052188925	0.06880723	0.04227421	0.046477064	0.04138901	0.040053282	0.06519902	0.048120387	0.10707088	0.032602377	0.03474327	0.045887735	0.033633653	0.045852788	0.04970063	0.04610977	0.049749516	0.05570755	0.04425531	0.05584194	0.044211496	0.045852788	0.058678307	0.0629306	0.028610384	0.032148577	0.0528621	0.038928773	0.043256186	0.029007306
378961	LGNJXLAUUJWIFY-MOWBSHMWSA-N	CC=CC1=C(CC2=C1C=CC(=C2C(=C)C=CC(C)(C(C)(C)C)S)C)C	0.04452469	0.047729693	0.055350304	0.029840091	0.023949355	0.038228724	0.0441124	0.044803172	0.04414631	0.055535793	0.058376215	0.033885848	0.042287044	0.04844155	0.028127244	0.02319763	0.045157988	0.039278343	0.06333609	0.07728987	0.038877238	0.025832837	0.063421234	0.054165922	0.071046874	0.043943543	0.048231073	0.043021105	0.041633833	0.06768941	0.050102122	0.11047914	0.034090497	0.036280435	0.047815643	0.035170685	0.047733057	0.05166935	0.048030473	0.051655572	0.057834625	0.04621775	0.057939857	0.046062328	0.047733057	0.060923476	0.06513924	0.02987495	0.033546172	0.05491042	0.040575825	0.045092262	0.030290749
378962	IYYLQTYBRKXONI-UHFFFAOYSA-N	CC(CNC(C)C12CC(C1)(C2)F)S	0.05820051	0.06283373	0.07199268	0.03925898	0.03140025	0.050665844	0.057673912	0.058160596	0.057977896	0.071621194	0.07516362	0.044165246	0.055222772	0.063738525	0.03693165	0.030396473	0.05877877	0.05169902	0.08185707	0.09640182	0.051032763	0.033890508	0.0816651	0.070510045	0.09024483	0.05695351	0.06223631	0.05591625	0.053892292	0.08785148	0.06532724	0.11499915	0.04525338	0.047912486	0.062692404	0.046630222	0.06277801	0.06764106	0.06274041	0.067340635	0.075286925	0.06115095	0.075206414	0.060417037	0.06277801	0.078820385	0.08437766	0.03936096	0.043883335	0.07128786	0.053202964	0.059168212	0.040019616
378963	KACDYAVDEXVJKS-UHFFFAOYSA-N	CC(CNCC12CC(C1)(C2)C)S	0.061240017	0.06598823	0.075603805	0.04139672	0.03305694	0.05329	0.060661685	0.061075725	0.061036445	0.07517277	0.07888974	0.046492565	0.058009524	0.06703202	0.03890823	0.032085963	0.061712675	0.054319043	0.08586446	0.10076527	0.053752143	0.03570066	0.08561891	0.07397969	0.09443441	0.059888564	0.065482505	0.05884254	0.05675242	0.09210514	0.06873948	0.11710612	0.047595803	0.05042077	0.0660349	0.049053453	0.06592427	0.071101755	0.066003814	0.0708467	0.079149514	0.06432078	0.079002604	0.063681565	0.06592427	0.082669914	0.08833906	0.04138596	0.04625696	0.07483427	0.055991612	0.062351882	0.042241093
378964	RSCWNBJJENTDTA-UHFFFAOYSA-N	C1=C(C=C(C(=C1C(=O)NS(=O)(=O)C(C(C(F)(F)S(=O)O)(F)F)(F)F)I)I)I	0.029171621	0.031359456	0.036453597	0.019294795	0.015454643	0.02481793	0.02889815	0.029287199	0.02875022	0.03649078	0.038388804	0.02193882	0.027537053	0.03157694	0.01825511	0.014976718	0.029503355	0.025528967	0.041812487	0.05138884	0.025265139	0.016709257	0.041677006	0.035521798	0.04696984	0.028627595	0.03154898	0.028061548	0.027105343	0.044886965	0.032682475	0.0883046	0.022046315	0.023518605	0.031201813	0.02272952	0.031141628	0.03368687	0.03132456	0.033844072	0.03793458	0.030039987	0.03803446	0.030062133	0.031141628	0.040101103	0.043137573	0.019305503	0.021647075	0.035908483	0.026282882	0.0293797	0.019600073
378965	YOJSSHGOIXFULM-UHFFFAOYSA-N	C1=C(C=C(C=C1C(F)(F)F)C(F)(F)F)C(=O)NS(=O)(=O)C(C(C(F)(F)S(=O)O)(F)F)(F)F	0.017515708	0.018968392	0.022387585	0.011215726	0.008928712	0.014696027	0.01730198	0.017695505	0.017271908	0.023454344	0.024884414	0.012840864	0.016341394	0.019232623	0.010609569	0.008607732	0.017725928	0.015057865	0.02754569	0.03631615	0.014835077	0.009712784	0.02723738	0.0224298	0.031772006	0.017333284	0.019488543	0.016975477	0.016453294	0.029689258	0.020118598	0.07794177	0.012891071	0.013766137	0.018971456	0.013299587	0.018913634	0.020760838	0.019145653	0.020947788	0.023894962	0.018172741	0.024426317	0.018449705	0.018913634	0.026380885	0.02819859	0.011270195	0.012710889	0.022603428	0.015715927	0.017764512	0.011355752
378966	DGIYUXAOUFMCMQ-UHFFFAOYSA-N	CC1(CCCC2C(C1)N(C(=NC)N2C)C)S	0.050032847	0.05410987	0.061985005	0.033367872	0.026643759	0.043249838	0.049518794	0.0499715	0.04969034	0.062339943	0.06559911	0.03772437	0.04731018	0.054884724	0.031407982	0.025771892	0.05052217	0.044307165	0.07232448	0.087740876	0.043488003	0.028809067	0.07220351	0.06120516	0.08039067	0.049000803	0.053852677	0.048065532	0.046405178	0.07853316	0.056584887	0.1266042	0.038702667	0.040927038	0.053915463	0.039871085	0.05391252	0.058311146	0.054191828	0.05795427	0.06538059	0.052883513	0.06582652	0.0522605	0.05391252	0.07017662	0.07389457	0.033574164	0.037480112	0.0621683	0.04562136	0.050887726	0.034031354
378967	FEXRCICSGGANTM-UHFFFAOYSA-N	CCCCCCCCCCCN(CCCCCCCCCCC)CCCN(CCCCCCCCCCC)CCCCCC(C)(C)S	0.051482033	0.055091225	0.06338726	0.03441309	0.027987605	0.043811847	0.051095624	0.051362477	0.050343215	0.06292436	0.065788954	0.038863968	0.048428327	0.054883905	0.033073768	0.027263587	0.05181385	0.044894286	0.07052603	0.083112404	0.044688866	0.03018422	0.06972354	0.06112357	0.07738027	0.05036481	0.055286467	0.049556375	0.047976818	0.07442568	0.05667178	0.088820584	0.03910238	0.041716944	0.05459743	0.040146183	0.054079432	0.059112865	0.054583084	0.059165936	0.06546559	0.052036125	0.06419884	0.05244518	0.054079432	0.06680328	0.07211994	0.034544438	0.03822727	0.060978614	0.04607488	0.051570874	0.035009213
378968	NYQLYTDRQSPHRE-WQRHYEAKSA-N	CC1=C(CCC1)C(=CCS)C2=CC=C(C=C2)C(C)C	0.052860785	0.05691936	0.06541659	0.035531215	0.028470853	0.045697745	0.05236148	0.053004086	0.052535664	0.065161064	0.06838282	0.040243257	0.050280403	0.057794444	0.0334197	0.027530884	0.05356759	0.04696747	0.07466404	0.08859001	0.046170987	0.030699272	0.07461417	0.064037085	0.082775936	0.051923566	0.056794196	0.050852783	0.049081765	0.07992129	0.059474796	0.12238202	0.040998258	0.043392472	0.056750327	0.042261034	0.056758214	0.06116721	0.05707834	0.060976572	0.068379804	0.05550363	0.06827617	0.054754775	0.056758214	0.07181025	0.076387	0.035706244	0.03989821	0.06499912	0.048297297	0.053589106	0.036165044
378969	GLZCGYVXPLSJLP-UHFFFAOYSA-N	CC1CCCCCCCC(CC1)NC2CCCCCCCCC(C2)S	0.036095563	0.039759926	0.045757264	0.023081778	0.018049035	0.031023568	0.03549067	0.036133114	0.03598209	0.049283393	0.052642524	0.026154447	0.03362886	0.041008323	0.021644244	0.017411018	0.0363749	0.031666093	0.059814434	0.079211205	0.030815968	0.019796468	0.059254277	0.048024185	0.06777112	0.0356215	0.03997017	0.034945052	0.033734243	0.06658168	0.04265797	0.13576114	0.027399208	0.02888172	0.04002973	0.028189784	0.04025116	0.04395666	0.040396415	0.043642737	0.05085648	0.03957369	0.052993197	0.039387602	0.04025116	0.0588697	0.060289912	0.023406604	0.02624614	0.048366062	0.03303195	0.03756268	0.023498703
378970	WTDXLICSIQIGQX-UHFFFAOYSA-N	CC(C)(C)C1CCCN(C1)C(C)(C)S	0.049307413	0.053270333	0.06117043	0.032836556	0.026272137	0.042470805	0.048844505	0.049176246	0.048728444	0.06103029	0.06416462	0.03712097	0.04652752	0.053690247	0.031071072	0.025511548	0.04970335	0.043488022	0.07024379	0.08445472	0.042933285	0.028406125	0.07007767	0.059793226	0.077990904	0.048158243	0.052831937	0.04723121	0.045551248	0.07583104	0.05524686	0.121139266	0.037910193	0.040207032	0.05290561	0.039007824	0.05286281	0.057272635	0.052986544	0.057037205	0.06398054	0.051478814	0.06399052	0.05113285	0.05286281	0.067943834	0.07217447	0.032954965	0.036714125	0.060448967	0.044636577	0.049923856	0.03351875
378971	BXIMQYVJIWXQII-UHFFFAOYSA-N	CC(CCC1=CC2=CC=CC=C2C=C1)S	0.05221377	0.056304418	0.06473133	0.035206705	0.028133884	0.045362167	0.051711373	0.052440874	0.052144438	0.06461446	0.06784634	0.03979225	0.049751174	0.057371546	0.032993954	0.027193412	0.05299276	0.046510138	0.074110016	0.08783211	0.04578863	0.030333126	0.07414078	0.06357661	0.082048275	0.051380467	0.05619632	0.050337356	0.048576828	0.079540946	0.058968645	0.118957	0.040614624	0.042995267	0.056338996	0.04190972	0.056396343	0.06073036	0.056578685	0.0604742	0.06793879	0.055133503	0.06795585	0.054317605	0.056396343	0.07148703	0.07601221	0.035337657	0.03957172	0.06457979	0.04793448	0.05317665	0.035837762
378972	BPRNYVIYHBHUFV-NBGIEHNGSA-N	CC(C)(C)N1C(=CC=N1)NCC2=NC(=NO2)C3=CC4=C(C=CC=C4N3CC(F)(F)F)NC5(CCN(CC5F)C)S	0.03156084	0.03411614	0.039520603	0.02066879	0.016399872	0.026789915	0.031160831	0.031530827	0.031188633	0.040970676	0.04338702	0.023507293	0.029553264	0.03475988	0.019464273	0.015921826	0.031789318	0.027579531	0.048682015	0.06252418	0.026956653	0.01780596	0.04823243	0.03958826	0.055290442	0.03099882	0.034655254	0.030394625	0.029466853	0.052602213	0.036281623	0.10968238	0.023938123	0.02537175	0.034215465	0.024712548	0.033911534	0.03709071	0.034634806	0.037080053	0.042455155	0.033453014	0.043310016	0.033427224	0.033911534	0.046829104	0.04873216	0.020749835	0.023392862	0.04034968	0.028597603	0.03226925	0.021085132
378973	QZWPCUSWWABAET-UHFFFAOYSA-N	CCOC(=O)C(C(F)(F)F)(OCCC(C(F)(F)S(=O)(=O)O)(F)F)OC(=O)CC1CC2CCCC(C2)C1	0.036357764	0.039090775	0.045356505	0.024046984	0.019356173	0.030921673	0.036012646	0.036478657	0.035730723	0.04544933	0.047800727	0.027343353	0.03429174	0.039327502	0.022858921	0.018764034	0.03675334	0.03179376	0.05214114	0.06417868	0.03140623	0.020914817	0.052075047	0.044301625	0.058689862	0.03570781	0.039374076	0.034995865	0.03384425	0.05610905	0.040837087	0.09857748	0.027511796	0.029308274	0.03887277	0.0283304	0.03879094	0.041945692	0.039043833	0.042171463	0.047239203	0.037432835	0.047418617	0.03755667	0.03879094	0.04991095	0.053667556	0.024128908	0.026949506	0.044784036	0.032745413	0.03662646	0.024440272
378974	DLYQTTGHNFGOTR-UHFFFAOYSA-N	CCOC(=O)C(C(F)(F)F)(OCCC(C(F)(F)S(=O)(=O)O)(F)F)OC(=O)CC1CC2CCCC(C2)(C1)O	0.038152903	0.04100474	0.047533907	0.025279557	0.020369908	0.03251516	0.03778795	0.03831037	0.037533775	0.047616847	0.05006529	0.028744832	0.03601397	0.041286506	0.024009254	0.019702079	0.03857792	0.033407785	0.054587185	0.06717954	0.032936633	0.021994391	0.054626636	0.046483688	0.06155603	0.037490908	0.0413133	0.03672614	0.03552392	0.05867458	0.04283578	0.10012668	0.028933635	0.030771691	0.04077056	0.029816022	0.04073917	0.043917976	0.04095242	0.04419797	0.04949421	0.039319657	0.049724124	0.03938026	0.04073917	0.052194983	0.056253858	0.025396805	0.028360765	0.047043882	0.034409735	0.038417377	0.025653621
378975	HCIIGJQHKFZPRJ-UHFFFAOYSA-N	CC1CC2C1C3(C2CC3)S	0.059392728	0.0641894	0.07340036	0.039953943	0.031836353	0.051559508	0.058817267	0.059144486	0.05908656	0.073195055	0.07686441	0.04487505	0.056173693	0.06507753	0.037599444	0.030968223	0.059856065	0.052695025	0.08400782	0.09884532	0.05210018	0.034429085	0.08358093	0.07197374	0.09228186	0.05806669	0.06354951	0.05700773	0.054964263	0.0904206	0.06678921	0.12286435	0.04616075	0.048900466	0.06407853	0.047522258	0.063917205	0.06925893	0.06416047	0.068762265	0.07707986	0.062582314	0.07692442	0.061856687	0.063917205	0.0811082	0.085988775	0.04000875	0.044596657	0.0727018	0.054245867	0.060513545	0.04086664
378976	XUXYVMSKFUQNGX-UHFFFAOYSA-N	CC(C)(OC1CCN(C1)C2COC2)S	0.053532742	0.05791863	0.06633807	0.035774283	0.028570116	0.046264447	0.05301652	0.05336041	0.053061057	0.06624175	0.06964476	0.040353082	0.050595604	0.058564026	0.03375966	0.027740017	0.053995878	0.047387507	0.07648456	0.09143251	0.046683893	0.03089341	0.07623033	0.06507067	0.08464687	0.052281983	0.057323724	0.051289886	0.049444906	0.08268426	0.06019176	0.124594525	0.04142646	0.043846864	0.057613354	0.042631153	0.05757433	0.062272448	0.057779998	0.06193204	0.06960908	0.056321073	0.06975637	0.055733003	0.05757433	0.074005455	0.07839104	0.035908192	0.040010557	0.06593826	0.048688162	0.05439326	0.036566883
378977	JHBZCNOQOUPLJA-UHFFFAOYSA-N	CC(C)C1CCC(=C)CC1C2=CC(CC3=CC=CC=C32)S	0.050327294	0.054373454	0.06234362	0.033637114	0.02696668	0.043491848	0.04984905	0.050462484	0.04994214	0.0625733	0.06579324	0.038123146	0.047794197	0.0550869	0.03170464	0.026036268	0.050982285	0.0446985	0.07226324	0.08773072	0.043728355	0.029102921	0.0723275	0.06145165	0.0805769	0.049378462	0.05413615	0.048391987	0.046660088	0.07814717	0.056776214	0.1285025	0.03900066	0.041212477	0.054037284	0.040179826	0.054190926	0.05837255	0.05438447	0.058078695	0.06544851	0.05303951	0.06591018	0.05235041	0.054190926	0.06991659	0.07398218	0.033924945	0.037802674	0.062442876	0.04589712	0.051007964	0.034226015
378978	QCISEAFRKGJUDU-VKSFIRGCSA-N	CC(CC=C(C)CS)C(=NC)C	0.061624628	0.06609815	0.075954184	0.041813977	0.033339847	0.05341866	0.06107828	0.06142549	0.061295636	0.075138405	0.078744486	0.046919562	0.058316976	0.0670175	0.03927373	0.03251221	0.062061626	0.054481864	0.08515865	0.0990047	0.054321248	0.03604852	0.084676184	0.073728755	0.093313076	0.060284354	0.06589801	0.059287798	0.05720068	0.09080533	0.06877901	0.10696666	0.047661107	0.050709378	0.06642352	0.049118005	0.06592287	0.07140594	0.066276856	0.07130118	0.079174556	0.06411375	0.07855485	0.06375238	0.06592287	0.08156345	0.08757205	0.04156777	0.04658105	0.07451482	0.056250293	0.06275548	0.042645272
378979	XKFNWZBZHSPEFO-OAHLLOKOSA-N	CC1CN(CCN1C(C)(C)S)CC2CCN(CC2)C(C)(C)C	0.043055933	0.046635233	0.053631146	0.02839609	0.022659475	0.036911417	0.042575188	0.043011352	0.042474125	0.054681133	0.057771366	0.03217855	0.040448923	0.04718213	0.02685673	0.021983415	0.043399535	0.03783951	0.06430623	0.08049261	0.0371102	0.024576502	0.064091586	0.05341953	0.07216219	0.042138956	0.046605673	0.041354105	0.03998052	0.07029207	0.048953846	0.12797582	0.03288466	0.034796245	0.046466224	0.03382258	0.046448685	0.05021151	0.046710066	0.05012394	0.05693931	0.045417763	0.058032535	0.045191906	0.046448685	0.06242783	0.06556204	0.028561413	0.031905055	0.054241277	0.039013952	0.043793596	0.028949076
378980	AEPTYDQWPHOSGV-UHFFFAOYSA-N	CC(C)(C1=C(C(=NC=C1)Cl)F)S	0.05083524	0.054775633	0.06306759	0.03422926	0.027287325	0.044135056	0.050353784	0.050892025	0.05077026	0.06272201	0.06589078	0.03862902	0.048214972	0.05579561	0.032081656	0.02644589	0.05141268	0.045115422	0.07199876	0.085017934	0.044531684	0.0294695	0.07193701	0.06168192	0.079633705	0.049857896	0.054647006	0.048899926	0.04722797	0.07730313	0.057350088	0.11170974	0.039388943	0.041749693	0.054919224	0.04065906	0.05475933	0.059132017	0.0550599	0.058977943	0.06612065	0.053600274	0.06615762	0.052942444	0.05475933	0.06935251	0.07388589	0.0342729	0.038477298	0.062743925	0.046566136	0.051841598	0.034879267
378981	PNRNNIJDCBLAGC-UHFFFAOYSA-N	CC(C1CCC=C1)C(C)C(=C2CCCCC2)S	0.05293197	0.057205033	0.065537274	0.035399847	0.028410649	0.045799885	0.052455742	0.053002305	0.05245158	0.06561052	0.06888472	0.040023066	0.050218128	0.057793617	0.033456896	0.027446618	0.05355587	0.046961546	0.07535807	0.09023293	0.046030965	0.030655522	0.07528867	0.06439279	0.08366911	0.051806994	0.056723125	0.050807793	0.04894214	0.08106604	0.05939003	0.12317419	0.041027807	0.043321155	0.056759857	0.042195596	0.056958217	0.06132697	0.05699898	0.061062537	0.068554446	0.055512376	0.06875257	0.054785483	0.056958217	0.072619274	0.07746158	0.03566324	0.039609015	0.06514251	0.048143454	0.053566605	0.03601985
378982	OXXLWNSXOQPLFV-FWLZOVJKSA-N	CC(C)OC1C(C(OC1C(C)CS(=O)(=O)O)C2=CC=CC=C2)OC	0.06175136	0.066192985	0.07619359	0.041754603	0.03340332	0.0533593	0.061200608	0.061726056	0.06134926	0.075447686	0.07904422	0.047132302	0.058585256	0.06725481	0.03928161	0.032505102	0.062417887	0.05469007	0.08593168	0.100272074	0.05411432	0.036079492	0.08570508	0.07413355	0.09477743	0.060610615	0.06629816	0.059394598	0.05743135	0.09161836	0.06925063	0.11577703	0.047819268	0.05079375	0.06628442	0.04930714	0.06590482	0.07133339	0.066581875	0.071147785	0.07948916	0.06445457	0.07896548	0.06392959	0.06590482	0.082108214	0.087800354	0.041737475	0.0467699	0.07520445	0.0564044	0.06267156	0.04259414
378983	SWCFNXSKQIXLFY-UHFFFAOYSA-N	CC(C)(CCCC(C)(C)S)N=C	0.05673925	0.060973894	0.070133865	0.038229275	0.030485783	0.0489986	0.05622493	0.056470715	0.056305073	0.06947449	0.0729052	0.04300147	0.0535748	0.06170944	0.03601246	0.029770464	0.05708905	0.05003891	0.079097666	0.09270635	0.049876343	0.032987364	0.07868519	0.06808068	0.086906776	0.055446148	0.06072207	0.05449014	0.05260253	0.084758684	0.06342209	0.11191414	0.04368349	0.046487596	0.06109513	0.045002133	0.060624182	0.06593511	0.060975887	0.065721825	0.07323282	0.05903385	0.07275225	0.058812767	0.060624182	0.076022625	0.08130082	0.038052168	0.042613477	0.06874684	0.05159514	0.05770079	0.03908422
378984	KYWXPPLUROMSRG-QIPUDCMHSA-O	CCN1C2=CCC(C=C2C(C1=CC=CC=CC3=[N+](C4C=CC(=CC4C3(C)C)S(=O)(=O)O)CCCCCC(=O)NCCSSCCC(=O)NCC#CC5=CN(C6=C5C(=O)NC(=N6)N)C7CC(C(O7)COP(=O)(O)OP(=O)(O)OP(=O)(O)O)OCN=[N+]=[N-])(C)C)S(=O)(=O)O	0.0823313	0.08630251	0.09724265	0.060521167	0.049048763	0.07317893	0.08182161	0.081717625	0.08328788	0.096886456	0.10053967	0.06627863	0.07853432	0.089571655	0.05667638	0.048854757	0.08272241	0.07439683	0.107189015	0.1194946	0.075238936	0.052806735	0.10679251	0.09621801	0.114861645	0.08206124	0.08854057	0.08089774	0.07924042	0.11194483	0.091571406	0.031558182	0.06650878	0.0707968	0.08869271	0.06878074	0.08681128	0.09361936	0.08879247	0.09331946	0.101862356	0.086030506	0.10083886	0.0860504	0.08681128	0.10163846	0.1074785	0.059344895	0.06679429	0.096436605	0.0775773	0.08494674	0.061793286
378985	MTIWRBDDXPYRFC-FRABGDFVSA-O	CCN1C2=C(C=C(C=C2)S(=O)(=O)O)C(C1=CC=CC=CC3=[N+](C4=C(C3(C)C)C=C(C=C4)S(=O)(=O)O)CCCCCC(=O)NCCOCCOCCNC(=O)OCCC(C)(C)SSCOCCCCCNC(=O)NCC#CC5=CN(C6=C5C(=O)NC(=N6)N)C7C8C7OC(C8OCN=[N+]=[N-])COP(=O)(O)OP(=O)(O)OP(=O)(O)O)(C)C	0.07471652	0.07828818	0.08787228	0.05518637	0.04526486	0.0665189	0.07426779	0.07395894	0.07529406	0.087438636	0.09066592	0.060369454	0.07114415	0.08087354	0.052070476	0.045001216	0.07491468	0.067492336	0.09679367	0.10774015	0.06800072	0.048586182	0.096572645	0.086749	0.103741586	0.074281015	0.08013785	0.073253796	0.071910374	0.10136855	0.08287928	0.025929442	0.060605757	0.064290866	0.08010047	0.062583864	0.07836516	0.084381774	0.0802037	0.08415501	0.091894224	0.077915765	0.09090914	0.07783386	0.07836516	0.091936454	0.096816465	0.054304786	0.060810197	0.087213926	0.07022916	0.07678166	0.05634619
378986	KHKORANVGCYQRW-RBUQZXTASA-N	CC(CS)C1=NC=C(C=C1)N2CCOC3C2CNC3CSC4=CC=CC(=N4)N5CCC6C5CN(C6)C	0.045644473	0.049253374	0.0565627	0.030360684	0.024156004	0.039151393	0.045132466	0.045523025	0.04530374	0.057245396	0.06034124	0.034425728	0.043063596	0.050207496	0.028538788	0.023469614	0.046021752	0.0403094	0.06724368	0.08270893	0.039495993	0.026165092	0.0670977	0.05614095	0.07523922	0.044739746	0.049353562	0.043834098	0.042440794	0.07293321	0.051957358	0.12156292	0.035124026	0.037185438	0.049261905	0.03625165	0.049036913	0.052975304	0.04973357	0.052876454	0.06002757	0.048492167	0.0609229	0.047964357	0.049036913	0.06486627	0.06783645	0.030469045	0.034226313	0.057362087	0.041623194	0.046554223	0.03100825
378987	HKOAXOWGFRYPCI-PEZBUJJGSA-O	CC1=C[CH+]C=C(C=C1)C(=C)C(=C(C(=C)C)S)C	0.04967278	0.053419035	0.06159345	0.03338673	0.026737317	0.04288914	0.049211606	0.049821418	0.049355365	0.06120496	0.064221285	0.03776007	0.047183733	0.054166544	0.031399637	0.025875365	0.050306	0.0440123	0.069768704	0.08277046	0.04343111	0.028851625	0.0697635	0.060112655	0.07745452	0.04879494	0.05340898	0.047847044	0.046143416	0.074746445	0.055755425	0.110022925	0.038334	0.040677156	0.053370208	0.039529353	0.05332019	0.057537757	0.053518306	0.05747986	0.06430894	0.051813357	0.064101756	0.05132126	0.05332019	0.06707297	0.071833745	0.033463933	0.037437852	0.060923647	0.045301776	0.05035927	0.033931367
378988	MRBRCZNDTBJEGH-UHFFFAOYSA-N	C1CCCCCC(CCCCC1)C(=O)CCC(=O)NCC(=O)NCC(=O)ON2C(=O)CC(C2=O)S(=O)(=O)O	0.05031929	0.05439804	0.062453724	0.033418737	0.026953757	0.043227516	0.04988092	0.050563406	0.049627814	0.06284107	0.06603565	0.037958022	0.047694355	0.054694295	0.03181678	0.02607587	0.050987232	0.044470347	0.071997985	0.08786905	0.043528836	0.02913181	0.071952574	0.061561264	0.08058519	0.04934988	0.05405749	0.048402745	0.046566643	0.07763137	0.05643604	0.11951474	0.038677234	0.040885415	0.053795088	0.03972896	0.05415486	0.05801013	0.05402028	0.058061995	0.06513195	0.052320234	0.0655653	0.051876865	0.05415486	0.069121264	0.07456349	0.03379631	0.03734997	0.062049013	0.045516692	0.050700437	0.0339607
378989	XBOBUFGTJJDPHU-JEMYEJCASA-N	CCCC(C(=NC=C(C)C(=C(CC)N)C)C(CC1C(C1C)C)C=C)S	0.06171746	0.06597446	0.076125816	0.041710705	0.033502553	0.05309127	0.061189163	0.061668485	0.06101089	0.0750907	0.078589514	0.04699973	0.05841131	0.06658222	0.039411843	0.032647274	0.06228886	0.054384828	0.08473046	0.09869975	0.05417077	0.03618556	0.084357105	0.07349981	0.09326981	0.06052371	0.06616551	0.059364367	0.057428308	0.09006867	0.068659216	0.10588584	0.047424857	0.050536416	0.066057235	0.04884238	0.0655265	0.07111885	0.06606094	0.0710862	0.07890092	0.0635034	0.07789172	0.06344998	0.0655265	0.08073218	0.086961545	0.041578393	0.046516173	0.074159674	0.05604844	0.06241665	0.042480487
378990	PIHGFFMLVBUXII-UHFFFAOYSA-N	CCC(CC)C(=C)CC1CC(C1(C)S)OC(CC)CC	0.06652754	0.07129969	0.082015686	0.04501261	0.036013562	0.057497364	0.06592012	0.06633506	0.066011794	0.081303105	0.085221946	0.05059628	0.062903605	0.07229752	0.042382944	0.035054486	0.06702884	0.058778238	0.09248859	0.10813649	0.058413744	0.03888037	0.09211469	0.07973134	0.10178616	0.06514164	0.071299225	0.063938886	0.061843567	0.09873377	0.07446513	0.119952366	0.051353984	0.05465889	0.07148033	0.05295239	0.07095233	0.07689531	0.071502164	0.076759145	0.08549809	0.06922431	0.08496592	0.0689273	0.07095233	0.088603236	0.09473865	0.044851176	0.05022978	0.08063593	0.06066131	0.06757094	0.045913246
378991	FFWCTQVSOLAQMC-XPPMVYLVSA-N	CCC(C(=C(C)N)C)S	0.06506175	0.07002474	0.079949886	0.044207297	0.035323948	0.056689512	0.06450169	0.06470196	0.06463063	0.07907597	0.08283799	0.049488492	0.061487764	0.07072323	0.041610718	0.03438963	0.06537979	0.05764085	0.08983113	0.10411487	0.057178646	0.03817366	0.08918239	0.07763636	0.098052606	0.06332627	0.069100626	0.062356424	0.060014237	0.095817514	0.07232723	0.11294229	0.050631605	0.053618807	0.06998929	0.05205471	0.069656655	0.07519211	0.069687426	0.07498656	0.0832616	0.06781679	0.082709685	0.06719987	0.069656655	0.08605524	0.092442706	0.044069964	0.04907026	0.07838164	0.059236087	0.06614743	0.045071248
378992	AAWKYSPHAORSJQ-JZJHQHOJSA-N	C1CCN2CC3CCC3C(C=CCCCN(CC(C4=CC2=C(C=C4)OCC5=C(C1)C=C(C=C5)Cl)(C=O)O)S(=O)O)O	0.037238143	0.040605403	0.0468163	0.024287537	0.019165795	0.031877257	0.036743272	0.037193112	0.037134487	0.0496086	0.052767962	0.027484307	0.034889616	0.041799117	0.02276952	0.018553223	0.037581854	0.032732826	0.05963043	0.077611774	0.031939168	0.020835523	0.058779456	0.048000813	0.06733079	0.036775567	0.041203972	0.036098644	0.034929845	0.06517394	0.043420296	0.13290015	0.028471734	0.030101797	0.040841475	0.029374331	0.0407015	0.04495845	0.04139757	0.044419333	0.051390834	0.040294334	0.05263262	0.040130895	0.0407015	0.057990033	0.059125174	0.024529478	0.02751025	0.048528336	0.03405394	0.03847003	0.024800908
378993	LPVRIPGIICQVAU-CVQQFEBXSA-N	CC(CCC(O)OCCCC(=O)OC(C(F)(F)F)C(F)(F)S(=O)(=O)O)C1CCC2C1(C(CC3C2C(CC4C3(CCC(C4)OC=O)C)OC=O)OC=O)C	0.06523782	0.06996474	0.08055087	0.044187672	0.035551548	0.056678973	0.06460256	0.065772995	0.06532637	0.081695594	0.08569545	0.04999406	0.062099565	0.07176971	0.041557025	0.03424284	0.06621859	0.057994872	0.09310299	0.11180594	0.056905307	0.03835245	0.09357189	0.08024429	0.103799656	0.06474371	0.07098396	0.06346632	0.061497856	0.098746076	0.07399301	0.093740694	0.05077135	0.05364998	0.0703724	0.052431006	0.070630975	0.07554464	0.07089515	0.07575167	0.08475787	0.06863004	0.08568592	0.06801181	0.070630975	0.08840333	0.09504579	0.04458937	0.04995443	0.08141583	0.060186107	0.06651006	0.044662975
378994	VDPLNRAOJWVFLQ-UHFFFAOYSA-N	C1CN(CCN1)CC(=O)OC(CS(=O)(=O)O)C(F)(F)F	0.051556278	0.055532515	0.06390585	0.03453101	0.027710285	0.044482164	0.05109142	0.051628362	0.05107076	0.06365128	0.06681005	0.039065402	0.04886888	0.056123663	0.032623563	0.026846936	0.05215212	0.04560724	0.072788365	0.08688086	0.044966914	0.029923558	0.0727437	0.062404394	0.08083243	0.050497957	0.055306762	0.049528368	0.047797076	0.07830574	0.05780965	0.11639933	0.039722677	0.042127524	0.055329908	0.04090465	0.05525461	0.05958315	0.055458713	0.059576057	0.066622406	0.05376497	0.06668852	0.053264994	0.05525461	0.07005431	0.07496943	0.034654118	0.03865054	0.06316025	0.046855852	0.05220299	0.035171963
378995	MNPDTNHODVRIQE-YFKPBYRVSA-N	C1CC1C(=O)OC(CS(=O)(=O)O)C(F)(F)F	0.05285256	0.056990366	0.0654606	0.03544454	0.028467005	0.045635603	0.05241189	0.052856833	0.05228863	0.06482535	0.06799625	0.039999947	0.05006411	0.057360142	0.033492252	0.02755611	0.05336802	0.046704594	0.07377745	0.08703814	0.04611703	0.03071113	0.07362132	0.063573346	0.08159714	0.051630855	0.0564772	0.050696433	0.048860423	0.07903969	0.05891059	0.11140357	0.040752806	0.04321043	0.05658571	0.041924603	0.05660693	0.061063446	0.05659763	0.06098073	0.067986	0.054857276	0.06765729	0.05434496	0.05660693	0.07082043	0.07631957	0.0355557	0.039548926	0.06424083	0.047912557	0.05337339	0.036045082
378996	HCCGSILJNWWFRF-UHFFFAOYSA-N	CC(C1C2CCC(C2C(=O)O1)C(=O)OC(CS(=O)(=O)O)C(F)(F)F)O	0.059715606	0.06410317	0.0736721	0.040193178	0.03238357	0.051518142	0.059212796	0.059827246	0.059071172	0.073123306	0.07659803	0.045447014	0.056656748	0.0646684	0.03801218	0.031303152	0.060382612	0.052806355	0.083143786	0.09825023	0.052006803	0.034917384	0.08323775	0.07170774	0.09235869	0.058505226	0.06402933	0.057341725	0.05542957	0.08891533	0.06662403	0.11710801	0.046070233	0.048831277	0.063778415	0.047458213	0.0636644	0.068603285	0.06398223	0.068663575	0.07655112	0.061859094	0.076344155	0.061448116	0.0636644	0.079558134	0.0855798	0.040349215	0.044971876	0.07263036	0.054218806	0.060231358	0.040800747
378997	QLXSVHNEWMLABG-VHCPCMGYSA-N	CCC(CCC(=O)OC(C(F)(F)F)C(F)(F)S(=O)(=O)O)C1CCC2C1(C(CC3C2C(CC4C3(CCC(C4)OC(=O)C)C)OC(=O)C)OC(=O)C)C	0.061449897	0.06594311	0.07604964	0.041191608	0.03330509	0.05282967	0.060864877	0.061742418	0.060744204	0.076626346	0.08035077	0.046748407	0.058170132	0.06664383	0.03912366	0.03216961	0.06214831	0.05412192	0.087127745	0.10566671	0.053173117	0.035951067	0.0871315	0.07474873	0.09768666	0.060569454	0.06651664	0.059392117	0.05749766	0.09203434	0.068890095	0.1049943	0.047225215	0.05001829	0.06562106	0.04864292	0.06566782	0.07063925	0.06605519	0.07091746	0.07925515	0.063553914	0.07941397	0.06326998	0.06566782	0.08233966	0.08909551	0.041570477	0.046288818	0.07552943	0.055837017	0.061977338	0.041728012
378998	OLRCEFYEJMOPKC-UHFFFAOYSA-N	C1C2CC3(CC(C1CC(C2)(C3)O)O)C(=O)OC(CS(=O)(=O)O)C(F)(F)F	0.05143682	0.05541284	0.06377971	0.03450499	0.027752325	0.044466227	0.05099558	0.05177041	0.051068135	0.06398645	0.0671954	0.039076976	0.048935514	0.056170225	0.032551087	0.02675344	0.052218318	0.045686793	0.07322346	0.088306986	0.04485941	0.029913187	0.07340406	0.06281075	0.08179824	0.050659586	0.055403523	0.049634542	0.047865964	0.07868617	0.057914387	0.113475755	0.039800666	0.042094674	0.055237036	0.040987153	0.05545476	0.05952524	0.055488538	0.0594896	0.0666805	0.053812765	0.0670746	0.053290464	0.05545476	0.070269324	0.075552925	0.034734722	0.038688835	0.063591585	0.046955056	0.052100264	0.03500275
378999	ZTYFYDZZDYLJRX-UHFFFAOYSA-N	C1CC2C1CC2C(=O)CC(=O)OC(CS(=O)(=O)O)C(F)(F)F	0.05266776	0.056666173	0.06521592	0.035312545	0.028466653	0.04538916	0.052257456	0.052859444	0.052037857	0.06469255	0.06780334	0.03999088	0.049997866	0.057027645	0.033454277	0.027528498	0.05334995	0.046579354	0.073472545	0.08718422	0.045911867	0.03068232	0.07346048	0.063373625	0.081617445	0.051592283	0.05641236	0.05060401	0.048801135	0.07863669	0.058715142	0.110937595	0.040563695	0.043017037	0.056249313	0.0417286	0.05630026	0.06064064	0.05634619	0.06068017	0.067610465	0.054447573	0.0673088	0.054041494	0.05630026	0.07037478	0.075911745	0.035494186	0.039435826	0.064007185	0.047722578	0.053066473	0.035895012
379000	XTJZNNWTKVDSQW-NSHDSACASA-N	C1CCCCC(CCC1)C(=O)OC(CS(=O)(=O)O)C(F)(F)F	0.045514096	0.04922356	0.05655406	0.030238682	0.024316356	0.039173923	0.04509924	0.04568153	0.044959683	0.056866586	0.059827946	0.03430137	0.043150138	0.04960344	0.02867626	0.02347905	0.046100277	0.040276162	0.065453395	0.07996379	0.0394698	0.026261356	0.0654697	0.05572466	0.0731887	0.044556946	0.048857555	0.04373998	0.042085756	0.07089673	0.05117156	0.11939981	0.03504005	0.037032075	0.048805322	0.036015578	0.04907252	0.05263694	0.048983958	0.052656077	0.059151035	0.047550507	0.05974824	0.047075268	0.04907252	0.06319351	0.0677743	0.030515065	0.033833824	0.056357063	0.041255705	0.04598257	0.030744385
379001	QGRANLDKWJQTHY-COWDNOMWSA-N	CCC(=O)CCC1(CCC(=O)C2C1CC(=O)C3(C2CCC3C(C)CCC(=O)OCCCC(=O)OC(C(F)(F)F)C(F)(F)S(=O)(=O)O)C)C	0.06409835	0.06861302	0.07905222	0.04318281	0.03495725	0.055171065	0.06353402	0.064358294	0.06336225	0.078938045	0.08267532	0.048959646	0.060762882	0.06931494	0.040929332	0.033723176	0.064803794	0.056537658	0.08945672	0.10656743	0.05559368	0.037650272	0.089783475	0.07739605	0.09972353	0.06311299	0.06915198	0.061843354	0.05989482	0.094829045	0.07156805	0.106621146	0.04934468	0.0522842	0.06827285	0.050883375	0.06831054	0.07327493	0.0686998	0.07361899	0.082082614	0.066203095	0.08228337	0.06586315	0.06831054	0.084901296	0.091667816	0.04349911	0.048503034	0.07834105	0.058267243	0.06453101	0.04371629
379002	TXZGQJTWHDNBHF-REMMJRNWSA-N	CC(CCC(=O)OCC(=O)OC(C(F)(F)F)C(F)(F)S(=O)(=O)O)C1CCC2C1(C(CC3C2C(CC4C3(CCC(C4)OC(=O)C)C)OC(=O)C)OC(=O)C)C	0.06149699	0.065961175	0.076123774	0.041176062	0.03331829	0.052808058	0.06093335	0.061797034	0.060738433	0.07659043	0.08029372	0.046762325	0.058167256	0.06658372	0.039143346	0.032197364	0.062175065	0.054074336	0.087003335	0.105311334	0.05316318	0.035954405	0.08705716	0.07475029	0.09756078	0.06059616	0.06655223	0.05939595	0.057542413	0.09184575	0.0688517	0.10132861	0.04717095	0.049993325	0.065619804	0.04858229	0.06562802	0.07061073	0.06603951	0.07097081	0.0792297	0.06346268	0.07927081	0.06324027	0.06562802	0.082099445	0.08901703	0.04156067	0.046306316	0.07550934	0.055816412	0.061970294	0.041722093
379003	FJFGZWOWLYQSDV-RPEQISJESA-N	C1C2CC3CC1CC(C2)C3CC(=O)OC(CS(=O)(=O)O)C(F)(F)F	0.050238013	0.05405428	0.06230525	0.033609618	0.027038138	0.043224398	0.049822524	0.05039712	0.04967346	0.062199943	0.06527939	0.038075767	0.047631785	0.05458008	0.031820662	0.02617978	0.050873436	0.044391137	0.07107868	0.0853593	0.043759704	0.029154297	0.07111482	0.060926836	0.07921632	0.049311616	0.054041456	0.04835577	0.04666324	0.07641111	0.056349386	0.111874305	0.038642365	0.041000463	0.05377396	0.039755262	0.053814955	0.058028787	0.05398544	0.058003854	0.06491997	0.05222516	0.06501601	0.05189889	0.053814955	0.068259574	0.073196925	0.033756126	0.037587613	0.061607487	0.04558021	0.050731968	0.03419528
379004	AKZVXZFIFLDSIO-ZQMDXNIRSA-N	C1C2CC3CC1CC(C2)(C3)NC(=O)OC(CS(=O)(=O)O)C(F)(F)F	0.046354912	0.049981542	0.05761342	0.030963436	0.024934553	0.039913405	0.045978844	0.046643935	0.045856427	0.05767268	0.06056569	0.035119683	0.044036467	0.050457865	0.029317942	0.024076145	0.047040284	0.04103694	0.065917514	0.07981389	0.04037128	0.026879376	0.065982476	0.056551386	0.07363351	0.045595985	0.04990188	0.04469246	0.043082826	0.070923604	0.052049935	0.10891757	0.035664	0.037815213	0.049684353	0.03668579	0.04988657	0.053613596	0.04987383	0.053658485	0.060066365	0.048229076	0.060282726	0.04785254	0.04988657	0.06329222	0.06815441	0.031158026	0.03464049	0.057084214	0.04210522	0.04682844	0.031440735
379005	GYNJLYVXACNTKM-VDAXWCPESA-N	CC(CCC(=O)OCCCC(=O)OC(C(F)(F)F)C(F)(F)S(=O)(=O)O)C1CCC2C1(C(CC3C2C(CC4C3(CCC(C4)OC(=O)C)C)OC(=O)C)OC(=O)C)C	0.06428781	0.06885338	0.079384826	0.043180604	0.034954388	0.05522077	0.06371462	0.06448981	0.06348528	0.079587564	0.083375	0.049011726	0.060810845	0.0695218	0.04105249	0.033809874	0.06493302	0.056560587	0.09024468	0.10822958	0.055641294	0.03770949	0.09023033	0.077753596	0.100704275	0.06331257	0.06948998	0.06208829	0.060187448	0.09522401	0.07184791	0.09916865	0.049389046	0.05235651	0.06855819	0.050868828	0.06847669	0.07367412	0.06897305	0.07403188	0.082482815	0.0662658	0.08237294	0.06609778	0.06847669	0.08516418	0.092176	0.043551356	0.048532236	0.07857213	0.058378864	0.06480111	0.04376695
379006	FEGBGJZXANNUOH-HACHORDNSA-N	COC(=O)C1CC=CCC1C(=O)OC(CS(=O)(=O)O)C(F)(F)F	0.049740545	0.0535729	0.061660897	0.033285744	0.026871692	0.0428756	0.049356367	0.0500006	0.049161628	0.061170835	0.0641119	0.03776129	0.047267877	0.053865053	0.03156573	0.025938038	0.050441466	0.04400082	0.06942782	0.0826894	0.043285392	0.028947044	0.069465466	0.059903245	0.077312514	0.048762806	0.05333097	0.047824714	0.046088595	0.074322745	0.05541227	0.110573314	0.03833226	0.04060116	0.05308323	0.039427944	0.053248964	0.05727019	0.053180076	0.05731846	0.06385602	0.051413793	0.06356161	0.050980974	0.053248964	0.06650098	0.07180159	0.03355456	0.037228547	0.06052663	0.0450413	0.050052077	0.033803485
379007	ULZAWOCUPBJBPI-BPCQOVAHSA-N	CC1(CCCC1)OC(=O)C2CCCCC2C(=O)OC(CS(=O)(=O)O)C(F)(F)F	0.04633247	0.050069023	0.05755063	0.03079925	0.024849582	0.039867964	0.04592721	0.0466445	0.045719706	0.058032446	0.061037682	0.035000026	0.043997284	0.05040733	0.029258326	0.023956135	0.0470227	0.04103779	0.0667047	0.08216669	0.040133424	0.02681464	0.06681895	0.056848228	0.07484722	0.045483433	0.049828533	0.04462354	0.04292344	0.07206036	0.052050054	0.11955335	0.03566353	0.037688196	0.049599204	0.036645282	0.049982123	0.053499706	0.049811523	0.053599507	0.060152687	0.048258252	0.060784657	0.047803394	0.049982123	0.06416826	0.06909901	0.031138763	0.034466583	0.057419874	0.041988034	0.04672899	0.031248024
379008	WWPQFUBQRXAZTI-RUXDESIVSA-N	CCC1(CCCC1)OC(=O)C2CCCCC2C(=O)OC(CS(=O)(=O)O)C(F)(F)F	0.04697498	0.050695755	0.05831604	0.031251214	0.025221694	0.040378504	0.046558857	0.047257703	0.046340544	0.058680445	0.061683767	0.03552296	0.044599593	0.051045537	0.029679272	0.024319995	0.04764788	0.041581303	0.06734754	0.08263143	0.040695015	0.027204925	0.06744317	0.05748744	0.075467296	0.046107955	0.050497375	0.04521916	0.043518964	0.07262182	0.052738775	0.118939616	0.036135707	0.038216017	0.050217994	0.03714206	0.050587855	0.054187715	0.050468154	0.05427196	0.06088067	0.04884474	0.061411776	0.048443273	0.050587855	0.064722225	0.06970106	0.031574804	0.034972265	0.058048625	0.042553995	0.047336053	0.031708047
379009	AAPRXTBWICNQIV-MSIFESELSA-N	C1CC2CC1CC2C(=O)OC(CS(=O)(=O)O)C(F)(F)F	0.0502097	0.05413591	0.062274955	0.03360066	0.027041594	0.043307655	0.04980084	0.05037015	0.0496687	0.06198895	0.06504177	0.03805345	0.04766211	0.054560322	0.031809766	0.026151324	0.050859153	0.04443934	0.07070265	0.0844758	0.043757126	0.029159164	0.070715204	0.060736172	0.078662716	0.049186397	0.05383507	0.048258275	0.04651251	0.07592639	0.056151938	0.1133499	0.038712528	0.04100873	0.053745378	0.03981615	0.053837616	0.05795911	0.05386258	0.05795411	0.06473629	0.05217563	0.06468421	0.05170978	0.053837616	0.06792757	0.07300188	0.033791643	0.037538826	0.061361372	0.045535438	0.050686914	0.0341905
379010	FEPYUJRBSCGYBJ-RYVOCIFZSA-N	C1CC2C(O2)CC1C(=O)OC(CS(=O)(=O)O)C(F)(F)F	0.053035825	0.057072677	0.06567837	0.035568394	0.02856409	0.045698397	0.052603506	0.053091288	0.052470665	0.065202184	0.06837032	0.040208828	0.050299037	0.05757954	0.033641074	0.027700495	0.053643513	0.04688987	0.07427943	0.08791031	0.046309553	0.030836856	0.074182585	0.06387325	0.08237712	0.051927757	0.056863774	0.0509483	0.049161527	0.079548895	0.05925553	0.112437524	0.04085342	0.043368347	0.05680696	0.042043548	0.05669431	0.0612733	0.056913245	0.06118702	0.06831543	0.05504762	0.068026796	0.054636985	0.05669431	0.07124463	0.076418936	0.035659794	0.03972068	0.06455984	0.048130758	0.053614724	0.03622932
379011	MBYUBVMVBCCXAV-KNERJKFSSA-N	CC(CCC(=O)OC(C(F)(F)F)C(F)(F)S(=O)(=O)O)C1CCC2C1(C(=O)CC3C2C(=O)CC4C3(CCC(=O)C4)C)C	0.055903416	0.060124528	0.06947684	0.037282847	0.029961443	0.048238724	0.055295713	0.056338854	0.0555897	0.07099011	0.07474533	0.042326603	0.052878894	0.061360825	0.035134252	0.028827276	0.05661332	0.049270015	0.08192483	0.10241344	0.04833132	0.03236968	0.08243187	0.06945589	0.0930296	0.05525481	0.061018012	0.054158844	0.0524716	0.08810614	0.063533045	0.11818761	0.042891152	0.045397162	0.06022813	0.044275198	0.060434043	0.064806275	0.060659785	0.065081395	0.07339297	0.058725096	0.07476134	0.058472894	0.060434043	0.078578174	0.084109604	0.03760746	0.042181425	0.07053894	0.05110088	0.056810535	0.037725933
379012	QPSRHQFWRXZMAC-NMURCILVSA-N	CCC(=O)C1C2CCC(C2(C(=O)CC1C3(CCC(=O)CC3)C)C)C(C)CCC(=O)OCCC(=O)OC(C(F)(F)F)C(F)(F)S(=O)(=O)O	0.0591178	0.06341475	0.07313676	0.039583404	0.03200203	0.05080829	0.058575146	0.059411924	0.058398742	0.07349481	0.07708603	0.044982277	0.05595545	0.0640541	0.037567504	0.030884763	0.059777778	0.052043755	0.083634	0.10147641	0.051143605	0.034506433	0.08398674	0.07185804	0.093972676	0.05821067	0.06397055	0.05708887	0.05525414	0.0891292	0.066249594	0.110208295	0.045371026	0.048071306	0.06309321	0.046769254	0.063216254	0.0678385	0.06349897	0.06816304	0.076205686	0.061222028	0.076593935	0.06093232	0.063216254	0.079578415	0.085882194	0.039927244	0.04449463	0.07281299	0.05369569	0.059587948	0.040088348
379013	OSDAWUOECXDQNW-PKVCZAIUSA-N	CC(CCC(=O)OCC(=O)OC(C(F)(F)F)C(F)(F)S(=O)(=O)O)C1CCC2C1(C(=O)CC3C2C(=O)CC4C3(CCC(=O)C4)C)C	0.058371495	0.06269646	0.07240508	0.039049067	0.03142705	0.05031564	0.05777061	0.05879159	0.057968486	0.0734811	0.07724652	0.04433101	0.05526527	0.06383538	0.036852863	0.030284155	0.05912302	0.05146588	0.08432346	0.10398909	0.05052905	0.033931173	0.0848204	0.07198531	0.095285326	0.057671923	0.0635702	0.056544125	0.05476898	0.09025721	0.06607386	0.114453055	0.04483523	0.047481168	0.06275389	0.046268336	0.06290801	0.06748022	0.06317961	0.067761324	0.07616617	0.061062403	0.07713232	0.060770053	0.06290801	0.08056653	0.08652872	0.039365165	0.04408364	0.07300842	0.05332325	0.0592265	0.039511196
379014	VRNPXUSRWXLFCV-UTUNZMJKSA-N	C1C2CC3(CC1CC(C2)(C3)O)C(=O)OC(CS(=O)(=O)O)C(F)(F)F	0.048479594	0.052290343	0.06018889	0.03242775	0.026104618	0.041889746	0.048065446	0.048809	0.048095893	0.06040234	0.06345316	0.03676507	0.046095897	0.052933484	0.030645907	0.025142217	0.049217284	0.04302185	0.069213964	0.08384684	0.042216405	0.028132994	0.06937174	0.059323013	0.07740707	0.047702447	0.05219677	0.046752594	0.045068316	0.07452403	0.054582275	0.11350441	0.037451897	0.03961237	0.05203821	0.038557656	0.05232381	0.05609735	0.05226914	0.056111746	0.06291662	0.050697237	0.0633586	0.050202735	0.05232381	0.06653018	0.07152361	0.032678626	0.036358956	0.0600153	0.044175506	0.049057215	0.03290067
379015	UOWDTLHHNYWRMX-XNWIYYODSA-N	CC(CS)C1CCCC(C1)(C)S	0.060787596	0.06559636	0.07504235	0.040980343	0.032748956	0.052754916	0.060244072	0.060595535	0.060385365	0.07455142	0.07821725	0.04603105	0.057564907	0.06635314	0.038616944	0.031847477	0.061281264	0.053888302	0.085210696	0.099828295	0.053306423	0.03539796	0.08479051	0.073301926	0.093584284	0.059353866	0.064930424	0.058325976	0.056219548	0.091313645	0.068066716	0.11984019	0.047198653	0.05002582	0.0654206	0.048580863	0.06526778	0.07057973	0.06540321	0.0702262	0.0784375	0.06365429	0.07810788	0.06300775	0.06526778	0.081904136	0.08747105	0.041022085	0.045670748	0.07397942	0.05538603	0.061787985	0.041864656
379016	XIHWLEPKIHIGJM-UHFFFAOYSA-N	CC1=CC2=CC(=C(C=C2S1)S)C=C(C)C	0.050958425	0.054738067	0.063125074	0.034277413	0.027334044	0.04401383	0.050468165	0.0509577	0.05070573	0.0626791	0.06580712	0.038728625	0.04829605	0.05572312	0.03215787	0.026531339	0.05149912	0.04510144	0.07184403	0.08478354	0.044569228	0.029528355	0.07174532	0.06159105	0.079508916	0.050000064	0.05482472	0.04899285	0.047366172	0.07702695	0.057456125	0.112384655	0.039330743	0.041768726	0.054893017	0.040605567	0.054593556	0.05908624	0.055112146	0.05896026	0.06612491	0.05349035	0.065933235	0.05297076	0.054593556	0.06908696	0.073519215	0.03427095	0.038530648	0.06265328	0.046557765	0.051843397	0.034948137
379017	OIYOUGCINVLLHG-UHFFFAOYSA-N	C1CCON(C1)CCCS	0.060250767	0.0650213	0.07442151	0.040591	0.03228741	0.052279584	0.059651982	0.05991463	0.059995018	0.074096724	0.07781044	0.045553587	0.056946088	0.06600128	0.038176406	0.03150131	0.060666233	0.0533558	0.08511261	0.09991588	0.052920453	0.034931164	0.084609464	0.07289148	0.09332286	0.058840733	0.06446595	0.05781253	0.055778366	0.09151073	0.067747556	0.12162568	0.04673752	0.04961242	0.06511529	0.048142124	0.064761445	0.070245676	0.06512554	0.06982957	0.07826109	0.06351043	0.0779914	0.06284137	0.064761445	0.082067385	0.08707051	0.04052656	0.04531339	0.07367681	0.05505581	0.061512392	0.04157377
379018	CURMFURJAIDOIE-JCFPRLIDSA-N	CCCC(=C(CC)C(=C(C)NC(=C)CC(=CC)N(C)C=C)CS)C	0.05357792	0.057338554	0.06634935	0.036098078	0.028956676	0.045990057	0.05312422	0.053643204	0.05296973	0.065651655	0.068821564	0.04070141	0.050672878	0.05779648	0.034144405	0.02825824	0.05414347	0.047092486	0.073969804	0.087071195	0.047124244	0.031277545	0.073523335	0.06409298	0.08151015	0.052587718	0.057582818	0.051623426	0.04989428	0.07865138	0.059631776	0.104087934	0.04096704	0.043760177	0.057485055	0.04218202	0.05701543	0.062086225	0.05738141	0.06204765	0.0689284	0.05498714	0.06791174	0.055048205	0.05701543	0.07064359	0.07632314	0.035907675	0.040198598	0.06447409	0.048569486	0.054261584	0.03677237
379019	ITROMGWQXKQASC-WBHJMADESA-N	CC(=C)C(=C(C)N)C=CC(=C)S	0.055404983	0.059538085	0.068469495	0.037450623	0.029865364	0.04798476	0.054909687	0.05535846	0.055104006	0.06779133	0.07109578	0.042111836	0.052482497	0.06030301	0.035180755	0.029057762	0.055899303	0.048999645	0.0768931	0.08995916	0.048756313	0.032286666	0.07662382	0.06655069	0.0844319	0.054263186	0.059307575	0.053330928	0.051389366	0.08207515	0.061945718	0.10293982	0.042771205	0.045497224	0.05971811	0.044066295	0.059464443	0.0642915	0.05956465	0.06422643	0.07139288	0.05766349	0.07097636	0.057295553	0.059464443	0.07371519	0.07933148	0.037288927	0.041735	0.06725739	0.05051077	0.056376386	0.038147356
379020	NKDNORPKSVWSCD-UHFFFAOYSA-N	CC1=CC=C(CC1)CCC2=CC3=C(S2)C=CC4=C3C(=C)C=CC(=C4C=C)S	0.04158317	0.044744812	0.05165421	0.027751733	0.022193974	0.035712678	0.041152768	0.041716225	0.04127351	0.052101366	0.054883443	0.031518884	0.039392423	0.045525845	0.026067477	0.021435864	0.04209932	0.036726024	0.060443513	0.07468882	0.036063068	0.023961041	0.060360808	0.050924033	0.0677934	0.040950518	0.04509323	0.04005978	0.038799632	0.06522253	0.04721156	0.116680026	0.03196919	0.033887412	0.04479307	0.033010256	0.044674117	0.048355833	0.04517587	0.048208136	0.054496586	0.043795247	0.05494107	0.043501034	0.044674117	0.058411676	0.06149918	0.02788191	0.03132285	0.051972818	0.037951224	0.04227104	0.028199892
379021	MQHPXANBHJAVNZ-UHFFFAOYSA-N	CCC(C(=O)N(C=O)OC(=O)NC)S(=O)(=O)O	0.06101352	0.065686	0.075293064	0.041164864	0.03298015	0.05278287	0.060534053	0.060881715	0.060397167	0.074371696	0.07793261	0.04625415	0.057774417	0.066137336	0.038864158	0.032092188	0.061516188	0.053910993	0.08423455	0.09820898	0.053616084	0.035623353	0.08359899	0.07285632	0.09224065	0.059558857	0.064958625	0.058570176	0.05634426	0.089848295	0.06773211	0.11304154	0.047171444	0.050102662	0.06544307	0.048488785	0.06523406	0.070579305	0.06529707	0.07037245	0.07812538	0.06318743	0.07726453	0.062736474	0.06523406	0.080680884	0.086915314	0.041113604	0.04569929	0.073397696	0.055363256	0.06179049	0.041975215
379022	MRRKIJGOUGJNGW-UHFFFAOYSA-N	CCCCCCCCCCCCCCCCCC(C(CPC)C(CC)CC)S	0.06339466	0.06797772	0.07800108	0.042674825	0.03435623	0.054392625	0.06289576	0.0631522	0.06247027	0.07724267	0.0808344	0.048063345	0.05981957	0.06825571	0.04054912	0.033492744	0.06384219	0.055728097	0.087446794	0.1018224	0.055442177	0.03711462	0.08662264	0.07544907	0.09573491	0.061992783	0.06782339	0.060895145	0.058835935	0.09259979	0.070270434	0.10978471	0.04866908	0.05186618	0.06770228	0.050040573	0.067148305	0.07309085	0.067681976	0.07288779	0.081017576	0.065142065	0.07989474	0.065100834	0.067148305	0.083203316	0.089348115	0.042622	0.047403127	0.07586162	0.057269216	0.0639966	0.043524418
379023	MPQHQTRPYZAAJR-HXUMPODJSA-N	C1CC2=C(C=CC(=C2)Cl)C3(C1)CN(C4=C(C=CC(=C4)S(=O)O)OC3)CC5CCC5COC6=CC(=CC(=C6)OCCN7CCOCC7)CC(=O)N	0.0352623	0.03838885	0.044071402	0.022998266	0.01815926	0.029936183	0.03479897	0.034924477	0.034868054	0.045623545	0.048365258	0.026056815	0.032900225	0.039128937	0.021695595	0.017724633	0.03539568	0.03085483	0.054722585	0.069375515	0.0301853	0.01976879	0.053643037	0.0442154	0.06098064	0.034506038	0.03851349	0.0338531	0.032766923	0.059556693	0.04056164	0.12818061	0.026886344	0.02846562	0.038323563	0.02771009	0.03790269	0.04186113	0.038816776	0.041393626	0.047692068	0.037802003	0.0482081	0.037604753	0.03790269	0.05300436	0.053989362	0.023142284	0.025975775	0.044912748	0.031943787	0.03618332	0.023622029
379024	RGGNDEUERZKZTI-MCIWCBEASA-N	CC1(C(=O)N(C2=CC3=C(C=C2)OCC4(CCCC5=C4C=CC(=C5)Cl)CN3CC6CCC6C(C=CCO1)NC(=O)OC)S(=O)O)C	0.03890332	0.04223303	0.048829716	0.025372678	0.020159762	0.033081733	0.038409427	0.038828243	0.038574856	0.05109582	0.054212026	0.028792385	0.03643737	0.0432216	0.023929413	0.019546974	0.039248027	0.034084685	0.060848553	0.07844909	0.033366367	0.021867335	0.059985243	0.049337644	0.068647124	0.03837163	0.042852633	0.03763377	0.036395237	0.06587533	0.044956062	0.12731197	0.029662352	0.03141975	0.042336427	0.030550694	0.042096544	0.046497576	0.042927325	0.0460397	0.052948833	0.041563164	0.053765673	0.04144997	0.042096544	0.058821846	0.060346074	0.025641963	0.02869783	0.049880277	0.035367347	0.03992209	0.025965968
379025	YPLJSLBVFPSROZ-UHFFFAOYSA-N	CC1(CC(C1)(F)F)S	0.05477103	0.05920403	0.06769593	0.036884706	0.029353518	0.047688343	0.0542536	0.054554354	0.05459975	0.06744434	0.070836015	0.041401118	0.051796418	0.06007279	0.03465054	0.028523048	0.05517416	0.048587017	0.077463135	0.09110038	0.04801882	0.031739686	0.07705779	0.06634921	0.08505631	0.05345851	0.058506496	0.052576654	0.050650515	0.08336582	0.06158321	0.11336459	0.042587217	0.045075048	0.059179645	0.043865193	0.059072584	0.06388807	0.059126176	0.06349298	0.07104694	0.05778718	0.071070716	0.057079613	0.059072584	0.0747539	0.07953702	0.03692545	0.04118813	0.067136146	0.050023567	0.055862445	0.037669674
379026	JYMAHEOSWDKGBF-UHFFFAOYSA-N	C1CC1(C2=CN=CC=C2)S	0.054008894	0.058400292	0.06689243	0.03633511	0.028978547	0.046967924	0.05348246	0.054009993	0.053892653	0.06665312	0.07003214	0.040980868	0.05127277	0.05941661	0.034085013	0.028049622	0.054616135	0.048078083	0.076867595	0.09064764	0.047259986	0.031292558	0.07668899	0.06568339	0.08476645	0.05288111	0.057870798	0.051873118	0.05004658	0.08267921	0.06090799	0.120881066	0.042096205	0.044481054	0.05826018	0.043394387	0.0582987	0.06290398	0.058474086	0.06250923	0.07027835	0.057210922	0.07037793	0.056311913	0.0582987	0.074179806	0.07864604	0.036523543	0.04078818	0.066716656	0.049497057	0.055013426	0.037070997
379027	FYRCOGGSRORGRD-UHFFFAOYSA-N	C1C(CC12CC2(F)F)S	0.051766556	0.056008786	0.064128995	0.034820694	0.027691847	0.045064103	0.051291563	0.05165559	0.051659696	0.06398223	0.067233995	0.039111156	0.048997656	0.05689349	0.03270542	0.026908945	0.052222263	0.045957137	0.073503315	0.086818166	0.045403726	0.029953202	0.07317668	0.06297025	0.08086971	0.050638326	0.055440515	0.049768396	0.047943484	0.079230584	0.058366902	0.11175545	0.04024739	0.042613696	0.056001477	0.041453045	0.055982858	0.060496736	0.055978883	0.060161926	0.06734271	0.05471043	0.06745529	0.05399903	0.055982858	0.07098585	0.07560022	0.03487235	0.038894646	0.06368608	0.047345042	0.052836787	0.035551943
379028	BDBZUBJNIRHPQO-SVRRBLITSA-N	C1C(C1S)C2=CC=CC=N2	0.055929888	0.060365446	0.06918983	0.037753694	0.030057788	0.048670392	0.055387992	0.055885173	0.05588942	0.06889086	0.07232998	0.042482294	0.053082287	0.061492734	0.035375204	0.029167831	0.056517698	0.049771406	0.07906987	0.09279318	0.049106747	0.0324772	0.07888381	0.067850254	0.086970896	0.05477186	0.059946787	0.053771485	0.051888794	0.08494822	0.06306885	0.11649753	0.043573	0.046131313	0.06045731	0.044939365	0.060358476	0.06520289	0.060584884	0.06481926	0.0726729	0.059139777	0.07264293	0.05835213	0.060358476	0.07618225	0.08102286	0.03782552	0.042294703	0.06881631	0.051305495	0.057090472	0.03852145
379029	DKIZXURUGSZLNQ-UHFFFAOYSA-N	CCCCC(CCCS(=O)O)C(CCC)CCCNC(C)C	0.065298684	0.07003626	0.08049924	0.044121258	0.035343997	0.05637641	0.06472275	0.065089986	0.064629905	0.079728805	0.083552904	0.049581725	0.06169314	0.070742354	0.041706234	0.034444164	0.065778024	0.05762746	0.0905209	0.105861805	0.057250805	0.03821029	0.08997789	0.078096196	0.099357985	0.06381192	0.0698372	0.062694624	0.06054864	0.096623324	0.07278844	0.11630366	0.050331514	0.053536035	0.070106074	0.051833164	0.069588326	0.07535919	0.070035875	0.07534253	0.08381007	0.067694746	0.083156034	0.067412354	0.069588326	0.086665384	0.09296862	0.043977525	0.049096044	0.07886212	0.05933578	0.06623878	0.044992615
379030	ARKXJEGJVURQNB-UHFFFAOYSA-N	CCCC(CCCS(=O)O)C1CN(C1)C2CCCCC2OC3=CC4=C(C=C3)C(=O)N(C4)C5CCC(=O)NC5=O	0.05538916	0.059659302	0.06849012	0.037004374	0.02956281	0.04765362	0.054809827	0.05531876	0.054914497	0.06897759	0.07254724	0.041873176	0.052367188	0.060702123	0.034896296	0.028690726	0.05589531	0.048990246	0.08038522	0.09763433	0.048067648	0.03198814	0.08016975	0.067760505	0.08957831	0.054326545	0.05974869	0.053231556	0.051496595	0.08696966	0.06271638	0.12833832	0.042762876	0.045262314	0.059581913	0.04408567	0.05943824	0.06407642	0.06011514	0.06386571	0.07218547	0.058584295	0.07313074	0.05800569	0.05943824	0.077407286	0.08149294	0.03718882	0.041604776	0.069033936	0.050525434	0.056352127	0.037763648
379031	CUWUVLKLEHEBTA-ZZXKWVIFSA-N	CC(C=C(C(=C)S)F)N	0.061434187	0.06610788	0.07568024	0.041696224	0.0332049	0.053516783	0.06087303	0.061191715	0.061208643	0.07492031	0.07853639	0.046740066	0.058128558	0.067007035	0.03911351	0.03230606	0.061834127	0.054481965	0.08522918	0.09910332	0.054085366	0.035908937	0.08477723	0.073639646	0.09319647	0.05996149	0.06549109	0.05901251	0.05682264	0.09098983	0.06861882	0.10823178	0.047796033	0.050657727	0.066268615	0.04921355	0.06597988	0.071238264	0.06606468	0.071001425	0.07893807	0.06427936	0.07861774	0.063659035	0.06597988	0.08174099	0.08763552	0.041571908	0.046447724	0.07450564	0.05612701	0.0626222	0.04251186
379032	SPFJWJAPVDFBRJ-UHFFFAOYSA-O	CC1=CC=CC=C1C2=C3C=C4CCC[N+](=C4C=C3OC5=C2C=C6CCCN(C6=C5)CCCS(=O)(=O)O)CCCS(=O)(=O)O	0.037037402	0.040124934	0.046132896	0.02445758	0.019483168	0.031565357	0.036655832	0.036871858	0.0365465	0.04644974	0.04898251	0.027744869	0.03487211	0.04048475	0.023139838	0.018996356	0.03732696	0.032580975	0.054599434	0.067153126	0.031997673	0.02112895	0.053717352	0.045241497	0.06045583	0.036172595	0.03993854	0.035466272	0.034227148	0.058842815	0.041824147	0.12650062	0.028391112	0.030089024	0.039802153	0.0292322	0.039575092	0.043245047	0.040129486	0.042860545	0.048679747	0.038972624	0.04859022	0.038606543	0.039575092	0.052593518	0.05480977	0.024593722	0.027457127	0.04594233	0.03347315	0.037586402	0.02504153
379033	NFJDZFZVWDYUEF-UHFFFAOYSA-N	CC(C)(C1=C2N(CC(CO2)NC)N=C1)S	0.053708673	0.057959594	0.06650897	0.03598483	0.028781826	0.046473794	0.053219914	0.053649794	0.053308774	0.066211894	0.06952606	0.0406634	0.05086271	0.058704413	0.033937674	0.027886072	0.054245044	0.047591858	0.07619115	0.09036641	0.046798192	0.031092023	0.07604359	0.06500498	0.08432389	0.052514553	0.05756239	0.051501997	0.04969682	0.08192484	0.060364764	0.12171074	0.041552808	0.044008054	0.057768513	0.04281307	0.057578743	0.062275928	0.05795095	0.062045645	0.06965319	0.056422193	0.0695766	0.05581786	0.057578743	0.07345094	0.0779633	0.03612812	0.040335827	0.06597446	0.04888207	0.054556668	0.036728185
379034	VGDYPHPEGLEQIL-UHFFFAOYSA-N	CC(C)(C1=C2N(CC(CO2)N3CCC3)N=C1)S	0.048727892	0.052728035	0.060430937	0.032466438	0.025918936	0.04209193	0.048233252	0.04868155	0.04837104	0.0607386	0.06392245	0.036731906	0.046109177	0.053475756	0.030617863	0.025117675	0.0492318	0.043194503	0.07067887	0.08577842	0.04230135	0.028028574	0.07067814	0.059608757	0.07867025	0.04768563	0.05240034	0.046772514	0.04512388	0.07677089	0.055125844	0.1266054	0.037692092	0.03982491	0.05251502	0.038817562	0.052513935	0.056677334	0.05282686	0.05636562	0.06370656	0.05158993	0.06429666	0.050985903	0.052513935	0.06854838	0.072162494	0.032691967	0.036463104	0.060660265	0.044400036	0.04957183	0.033137143
379035	UGHDKJSIYVDOHX-UHFFFAOYSA-N	CC(C)(C1=NN2CCNCC2=C1)S	0.05519119	0.059572846	0.068358876	0.037046656	0.02959628	0.047831338	0.05467192	0.055106692	0.05488376	0.06798458	0.07140005	0.041812606	0.052257884	0.06040904	0.034890544	0.028709957	0.055704482	0.04895506	0.078220904	0.09258767	0.048215322	0.031965937	0.07805904	0.06683986	0.08649602	0.05393671	0.05907046	0.05290957	0.051066935	0.084235355	0.062077112	0.11968092	0.0427841	0.04531632	0.059443396	0.044087436	0.0592762	0.0641034	0.059579164	0.063821875	0.071588	0.058123805	0.07160503	0.05742721	0.0592762	0.075526	0.08025351	0.03716079	0.04152585	0.06786039	0.05033023	0.056143086	0.037834186
379036	RMAODBIQBLIZDN-UHFFFAOYSA-N	CC(C)C1CC(CNC1)S	0.060438357	0.06523637	0.07455556	0.040710025	0.03248439	0.05244588	0.05989013	0.060103547	0.060008872	0.07396041	0.07759572	0.04572142	0.0570902	0.06595261	0.038365394	0.03161993	0.060790144	0.053507566	0.08460195	0.09918038	0.052925445	0.03513836	0.08418541	0.072716706	0.09291367	0.05889315	0.0644299	0.057890195	0.05576861	0.09098383	0.06761832	0.11892551	0.046899397	0.04968036	0.065027155	0.048251055	0.064836144	0.07008283	0.06504784	0.06981794	0.07794462	0.06338948	0.07769977	0.06271775	0.064836144	0.08155366	0.086968616	0.04070596	0.045367595	0.073609196	0.055009115	0.061433267	0.041616756
379037	RRZKMADRHNWWTO-UHFFFAOYSA-N	CP(=C)(C)CCC1CCC(C1)S	0.06605319	0.07105919	0.08126804	0.04472099	0.035563283	0.057362795	0.06541737	0.065659754	0.06582438	0.080790535	0.08475281	0.050076902	0.062440198	0.07223538	0.042014398	0.034770243	0.06644754	0.058549218	0.09223888	0.1072775	0.05818637	0.038498104	0.09163329	0.0793118	0.10077733	0.06450352	0.07057675	0.06345824	0.06119851	0.098807395	0.07403185	0.118762776	0.051336408	0.054510288	0.071389765	0.05285842	0.07088113	0.07682915	0.07130054	0.07640337	0.08520615	0.06942417	0.08488604	0.068722814	0.07088113	0.08885083	0.09445335	0.04453214	0.04980778	0.08026685	0.06038774	0.067488454	0.045791615
379038	LYEFQKJNOGXPAC-UHFFFAOYSA-N	C1CC(=CC(=C1)N2C3CCC2COC3)S(=O)O	0.050748855	0.05493591	0.06286444	0.03388407	0.027025828	0.04398326	0.050214045	0.050733835	0.050514936	0.063428245	0.06678574	0.038252085	0.04805431	0.055892598	0.031858027	0.026079193	0.05126388	0.045034684	0.07391023	0.08987652	0.044062465	0.02920581	0.07380744	0.06240077	0.082211554	0.049664874	0.054643027	0.048736595	0.04703317	0.08033898	0.057548523	0.12708803	0.03937648	0.041542403	0.054764558	0.04057461	0.05489502	0.05914288	0.05509888	0.058852296	0.066507794	0.05394719	0.067377344	0.05317531	0.05489502	0.071725704	0.07545009	0.034139566	0.038097184	0.06346288	0.046406012	0.05168236	0.034501303
379039	XDTQCYVNWCNIDO-UHFFFAOYSA-N	C=C(C1=CC=CC=C1)C(=C)S	0.052544855	0.056708805	0.0651711	0.035412665	0.028232593	0.045649737	0.052028745	0.052630924	0.05240803	0.06488771	0.068166494	0.039906707	0.049920876	0.057646025	0.033187892	0.027336627	0.053176094	0.046687264	0.07435537	0.08784953	0.04609735	0.030485487	0.074266784	0.06384863	0.082129575	0.05157884	0.05642436	0.05061537	0.048787434	0.079875425	0.05919524	0.1136467	0.040784806	0.043208543	0.0567095	0.042066026	0.05674228	0.061233014	0.0568277	0.060965322	0.06835082	0.055334337	0.068302274	0.054632604	0.05674228	0.071706384	0.07649747	0.035471708	0.039688747	0.06477816	0.048120968	0.053517766	0.036045205
379040	AOFPWWIIVHCKOM-NTEUORMPSA-N	CCC(=CC(=C)S)C1=C(C=C(C=C1C)C)C	0.05393629	0.05788846	0.06675219	0.03633258	0.028994223	0.046556283	0.053425353	0.05394752	0.05360244	0.06621848	0.06948861	0.040997524	0.051097702	0.05881626	0.034123443	0.02819638	0.054507993	0.04769183	0.07561688	0.0889306	0.047260206	0.03132553	0.0753973	0.06500083	0.08350318	0.052909356	0.057976793	0.05185466	0.05013193	0.08091256	0.0605931	0.11428808	0.04158146	0.044203617	0.05805532	0.04290527	0.057698287	0.06253982	0.058192004	0.062421687	0.06981616	0.056341957	0.069373645	0.05592642	0.057698287	0.0725592	0.07749223	0.036258582	0.040735286	0.06593926	0.04921543	0.054831624	0.03703914
379041	CHFKVOGOVOZEFV-CQSZACIVSA-N	C=CCOC(=O)N1CC2=CC=CC=C2CC1C(=O)ON3C(=O)CCC3=O	0.04558121	0.049253944	0.056678563	0.030429378	0.02435579	0.039403245	0.045130502	0.04581623	0.045309316	0.05719362	0.060248613	0.034520898	0.043317728	0.05008786	0.028655285	0.023527998	0.046253122	0.040479045	0.06624236	0.08171668	0.0396685	0.026302153	0.06646204	0.05620932	0.074203216	0.04486812	0.049194194	0.04395383	0.04237043	0.07212678	0.051722478	0.12500522	0.035269983	0.037292756	0.049185693	0.036344137	0.04938341	0.053032614	0.049495704	0.052884907	0.059727274	0.048197653	0.06056109	0.0475513	0.04938341	0.064323224	0.068220355	0.030695993	0.03423193	0.057109583	0.04167211	0.04637726	0.03096668
379042	XNYJATWQNHGTGW-UHFFFAOYSA-N	C=CCOC(=O)C1=CC=C(C=C1)N.Cl	0.054018844	0.058225892	0.06694678	0.03644634	0.029068926	0.046879746	0.0535034	0.054138757	0.053882133	0.066593155	0.06992025	0.041119955	0.05134231	0.059247304	0.034166764	0.0281833	0.05469536	0.047997054	0.07630955	0.08986996	0.047388323	0.03137499	0.07620196	0.06554303	0.08428319	0.05305276	0.058050282	0.051998436	0.050178938	0.08192216	0.060867406	0.11573507	0.04194168	0.044436973	0.05828929	0.043255206	0.058231425	0.06287826	0.0584868	0.062577784	0.07024948	0.056904584	0.070095494	0.056161772	0.058231425	0.07349735	0.078409195	0.03649278	0.040873643	0.066572554	0.04950679	0.055021025	0.037124015
379043	NHEHESJUSBQBIK-UROKBPPFSA-N	C1CNC(=O)C1CC(C(O)S(=O)(=O)O)NC(=O)C(CC2=CC=CC=C2)NC(=O)OCC3=CC=CC=C3	0.0525284	0.056585766	0.06511406	0.03540406	0.028405255	0.045419127	0.052108776	0.052820254	0.052306294	0.064769246	0.067871824	0.040112752	0.050144564	0.057474148	0.033352155	0.027509432	0.053398512	0.046792362	0.073767185	0.086605944	0.046019576	0.030627787	0.073572755	0.06367525	0.081399105	0.05177989	0.056499086	0.05069969	0.048879836	0.0782596	0.058957387	0.10551514	0.040856622	0.043280605	0.056351542	0.042094313	0.056499552	0.060834248	0.056684833	0.060519498	0.06779216	0.05500605	0.06737215	0.05428666	0.056499552	0.070150524	0.07530892	0.035623968	0.0396944	0.06434901	0.04806022	0.0532161	0.03603754
379044	BMNOFIWIZFZYES-UHFFFAOYSA-O	CC1(C2=CC=CC=C2[N+](=C1C=CC=CC=C3C(C4=C(N3CCCCCC(=O)NCCCCCCCCN5CCC(CC5)OC(=O)NC6=C(C=C(C=C6)F)C7=CC(=C(C=C7)F)Cl)C=CC(=C4)S(=O)(=O)O)(C)C)CCCCS(=O)(=O)O)C	0.038422216	0.04155215	0.048098646	0.025172297	0.020066677	0.032487284	0.038018152	0.038409345	0.038026214	0.04902994	0.051647983	0.028585196	0.036140412	0.042190336	0.023816084	0.019523544	0.038891274	0.033650197	0.056701828	0.0688788	0.033276137	0.021745538	0.055896353	0.047564425	0.06283414	0.03792578	0.041969635	0.037168834	0.03594662	0.060156822	0.043643072	0.0881841	0.0292336	0.031146923	0.0415165	0.030091893	0.041290946	0.045452043	0.041825525	0.045020428	0.05093789	0.040261537	0.05048556	0.040062837	0.041290946	0.053741165	0.056797393	0.025339395	0.028355375	0.04773829	0.034886472	0.039138913	0.025768692
379045	JVCNNQAORSRACF-UHFFFAOYSA-N	CC(C)CC(CCCCS(=O)(=O)O)C=CC1=CC=C(C=C1)F.CC(C)CC(CCCCS(=O)(=O)O)C=CC1=CC=C(C=C1)F.CC(C)CC(CCCCS(=O)(=O)O)C=CC1=CC=C(C=C1)Cl.CC(C)CC(CCCCS(=O)(=O)O)C=CC1=CC=C(C=C1)Cl.CC(C)CC(CCCCS(=O)(=O)O)C=CC1=CC=C(C=C1)Br.CC(C)C(CCCCS(=O)(=O)O)C=CC1=CC=C(C=C1)C(C)(C)C.CC(C)C(CCCCS(=O)(=O)O)C=CC1=CC=C(C=C1)F.CC(C)C(CCCCS(=O)(=O)O)C=CC1=CC=C(C=C1)Br	0.031131646	0.033108722	0.03803559	0.021388704	0.017420504	0.02692635	0.03088131	0.031272784	0.031211168	0.038681895	0.040365197	0.02410912	0.029516574	0.033979613	0.02015973	0.0168502	0.03150054	0.02757265	0.04329566	0.05093942	0.02725776	0.018756365	0.043338116	0.03790283	0.047936305	0.031152487	0.034143526	0.030560547	0.029840028	0.045291983	0.035100855	0.016894586	0.024250846	0.025685798	0.033433102	0.025043985	0.033179928	0.035891995	0.033650182	0.035909843	0.039934486	0.032248944	0.039880387	0.032306843	0.033179928	0.040746678	0.043803573	0.021600064	0.024142679	0.03803307	0.028810453	0.0316989	0.021604635
379046	NRDJVJKRNYHTEY-JSZQUTJJSA-O	CC1(C2=C(C=CC(=C2)S(=O)(=O)O)[N+](=C1C=CC=CC=C3C(C4=C(N3CCCCCC(=O)NCCCCCC(=O)NCC#CC5=CN(C(=O)NC5=O)C6CC(C(O6)COP(=O)(O)OP(=O)(O)OP(=O)(O)O)O)C=CC(=C4)S(=O)(=O)O)(C)C)C)C	0.07774513	0.08197016	0.09330911	0.055449437	0.044583786	0.06818434	0.07722549	0.07736309	0.078552395	0.09303977	0.09679991	0.06144584	0.07403865	0.08484865	0.051909298	0.044197787	0.07831375	0.06968357	0.103407815	0.11652515	0.070363656	0.04812297	0.10296081	0.092013896	0.111547574	0.07753014	0.084046364	0.07633456	0.07448089	0.108202994	0.0870468	0.04181293	0.06162573	0.06579841	0.08402081	0.06377278	0.08248214	0.08921861	0.08408401	0.08896264	0.097766206	0.08120632	0.09673579	0.08116607	0.08248214	0.09765602	0.10393204	0.054564357	0.06167518	0.09225075	0.072781235	0.080110505	0.056675754
379047	GRSRTUXROPGTGU-WJJKTAAPSA-O	CC1(C2=C(C=CC(=C2)S(=O)(=O)O)[N+](=C1C=CC=C3C(C4=C(N3CCCCCC(=O)NCCCCCC(=O)NCC#CC5=CN(C(=O)NC5=O)C6CC(C(O6)COP(=O)(O)OP(=O)(O)OP(=O)(O)O)O)C=CC(=C4)S(=O)(=O)O)(C)C)C)C	0.08008991	0.08450778	0.09613993	0.05712353	0.045918785	0.07032351	0.07956906	0.07964809	0.0808972	0.09571703	0.099593036	0.06331552	0.07623242	0.08743028	0.053488575	0.045496874	0.0806297	0.07178454	0.1065913	0.11995248	0.07237003	0.049574427	0.1061791	0.09481853	0.11502477	0.079807304	0.086511716	0.07853769	0.07658835	0.1116447	0.08968478	0.04456616	0.06358963	0.06776625	0.08649216	0.06577887	0.08500253	0.09186228	0.08662267	0.091622196	0.10068035	0.08375516	0.09968844	0.08365066	0.08500253	0.100682676	0.10716182	0.056277554	0.063533716	0.09515524	0.07492284	0.08249162	0.058381002
379048	ZDZVPFFKMJMMKP-SNAWJCMRSA-O	CC1(C2=C(C=CC(=C2)S(=O)(=O)O)[N+](=C1C=CC=CC=C3C(C4=C(N3CCCS(=O)(=O)O)C=CC(=C4)S(=O)(=O)O)(C)CCCCCC(=O)NCCOCCOCCOCCOCCNC(=O)OC5CCCC=CCC5)CCCS(=O)(=O)O)C	0.050248504	0.054064132	0.062043626	0.03350734	0.027079016	0.04288397	0.04978276	0.050176542	0.049474373	0.062007695	0.06496976	0.037927784	0.047373097	0.054354746	0.031930856	0.026250804	0.050726704	0.044143375	0.07059874	0.08356507	0.043504924	0.02922683	0.070102885	0.060609072	0.07799184	0.04932408	0.054127883	0.04833959	0.04677751	0.07455094	0.055996053	0.080285	0.038553014	0.040916324	0.053478867	0.039610304	0.053399425	0.057948537	0.053794067	0.057800878	0.06451412	0.051823843	0.06390833	0.051631413	0.053399425	0.06666441	0.07147584	0.033795536	0.037494175	0.060950093	0.045389805	0.050549198	0.034081984
379049	HPSIZDNFUQDXQS-UHFFFAOYSA-N	CCCCCCCCCCCCCC(=O)OCC(COCCOCCS)OC(=O)CCCCCCCCCCCCC	0.05616852	0.060105897	0.06901418	0.037839435	0.030688237	0.047959823	0.055784166	0.055986542	0.05511372	0.06805189	0.07110421	0.04269276	0.053016763	0.059932947	0.036207635	0.02995558	0.0565575	0.04921962	0.07628674	0.08874701	0.04900422	0.033083245	0.07555632	0.0663416	0.083640665	0.05494424	0.060095537	0.05403502	0.05226443	0.08049282	0.06183797	0.08839023	0.042953312	0.04580439	0.05959301	0.04411989	0.059059314	0.06430082	0.059601337	0.06433868	0.07116401	0.057041764	0.069687285	0.05728204	0.059059314	0.07208742	0.07817777	0.037885062	0.041972365	0.06653993	0.050495308	0.056345813	0.038536046
379050	XFWDOVVXZVYPAF-UHFFFAOYSA-N	CC(C(=O)OCCNC(=O)CCS)O	0.06635731	0.07126917	0.081664585	0.04504045	0.03597542	0.05751115	0.06580632	0.06598388	0.06584878	0.08055008	0.08435477	0.050461333	0.06272616	0.07197651	0.04243569	0.035173994	0.06670469	0.058672536	0.09131031	0.10552877	0.058491547	0.038893744	0.09050315	0.078985415	0.09961781	0.064714715	0.070631556	0.06367271	0.061355453	0.09726638	0.0737911	0.11358602	0.051395196	0.054658152	0.07132307	0.052859765	0.07077817	0.07669606	0.07114737	0.07648528	0.084877156	0.06885661	0.08393394	0.06846194	0.07077817	0.087388575	0.09383549	0.044772632	0.049967628	0.07963098	0.06037423	0.067441545	0.04607117
379051	FELDURPICWUYCY-UHFFFAOYSA-N	CC(C(=O)OCCS)OC(=O)CO	0.067026585	0.07193774	0.08241086	0.045532424	0.036311153	0.058118246	0.066445276	0.06653069	0.06655122	0.08119191	0.08501795	0.05097757	0.0632887	0.07276433	0.042853244	0.035537355	0.067295626	0.05924225	0.092150345	0.10633729	0.05909229	0.0392637	0.09137165	0.07970615	0.100540124	0.06531602	0.071337335	0.06426884	0.061952285	0.098223574	0.07456131	0.112237036	0.051943947	0.055245638	0.07210534	0.053434275	0.07146	0.07745074	0.07190898	0.077215865	0.08568216	0.069675826	0.08479651	0.0692547	0.07146	0.08818791	0.094562605	0.04522329	0.050537407	0.08042888	0.06103311	0.068198994	0.046605103
379052	RRFNFFYUZPVQKK-VMGYQDKKSA-O	CC1(C2=C(C=CC(=C2)S(=O)(=O)O)[N+](=C1C=CC=CC=C3C(C4=C(N3CCCCCC(=O)NCCOCCOCCNC(=O)CCCCC5C6C(CS5)NC(=O)N6)C=CC(=C4)S(=O)(=O)O)(C)C)C)C	0.06379353	0.068275124	0.07852408	0.04314103	0.03451762	0.05481874	0.06318005	0.06368228	0.063398585	0.07852409	0.082307346	0.04864005	0.060292643	0.06959303	0.04060409	0.0336018	0.06434215	0.056334563	0.08965551	0.105520286	0.05575682	0.037332453	0.089307725	0.077110894	0.09876804	0.06298548	0.06909756	0.06167396	0.05989963	0.094909504	0.07179794	0.089582376	0.0492748	0.052384723	0.068423904	0.050840188	0.06806312	0.0737191	0.068955176	0.07346976	0.08226317	0.06666185	0.082022324	0.06634165	0.06806312	0.08492098	0.09023674	0.04315529	0.048509844	0.07811113	0.058433037	0.064797506	0.04393455
379053	ZKUCQBWPFHTVEE-QYLUJRDXSA-O	CC1(C2=C(C=CC(=C2)S(=O)(=O)O)[N+](=C1C=CC=C3C(C4=C(N3CCCCCC(=O)NCCOCCOCCNC(=O)CCCCC5C6C(CS5)NC(=O)N6)C=CC(=C4)S(=O)(=O)O)(C)C)C)C	0.06516123	0.06980389	0.08015292	0.04402929	0.03525618	0.056016676	0.06453072	0.06493628	0.06467853	0.07997073	0.08380316	0.04965335	0.061526995	0.07102711	0.04147496	0.034306724	0.06563428	0.057549775	0.09146239	0.10733928	0.056851316	0.038117662	0.091063514	0.0786518	0.10068154	0.064156495	0.070362605	0.06282894	0.06100304	0.09688769	0.073211946	0.09384759	0.050402857	0.053499766	0.06980501	0.05200818	0.06941097	0.07509307	0.07031571	0.07488203	0.08384344	0.06815292	0.08354337	0.06769908	0.06941097	0.086633526	0.092097186	0.044104695	0.049491532	0.07967441	0.059583347	0.066120096	0.044862814
379054	YTCNROAJHIYODV-UHFFFAOYSA-O	CC1(C2=C(C=CC(=C2)S(=O)(=O)O)[N+](=C1C=CC3=CC(=CC=C4C(C5=C(N4CCCCCC(=O)NCCCCCC(=O)N6CC7=CC=CC=C7C#CC8=CC=CC=C86)C=CC(=C5)S(=O)(=O)O)(C)C)CCC3)C)C	0.03304216	0.036078326	0.041870035	0.021256633	0.016932365	0.027775744	0.032681603	0.03319167	0.03271651	0.043642446	0.04617638	0.024251608	0.031024748	0.036595654	0.020110846	0.01636608	0.033560313	0.028849095	0.050918173	0.06409994	0.028360164	0.018362327	0.049880747	0.041953564	0.056935586	0.032791503	0.036514197	0.0321649	0.030986603	0.054091483	0.03792081	0.10489539	0.024985317	0.026543776	0.03585548	0.025678392	0.03583863	0.03980958	0.03619637	0.03927508	0.04483021	0.034744047	0.044632453	0.0346961	0.03583863	0.048429664	0.050914537	0.021553952	0.024031395	0.041874804	0.029904455	0.0337033	0.021722328
379055	FASUZHIJCDJIOD-UHFFFAOYSA-O	CC1=NN=C(N=N1)C2=CC=C(C=C2)CNC(=O)CCCCCN3C4=C(C=C(C=C4)S(=O)(=O)O)C(C3=CC=C5CCCC(=C5)C=CC6=[N+](C7=C(C6(C)C)C=C(C=C7)S(=O)(=O)O)C)(C)C	0.034318723	0.037294183	0.043382697	0.022339981	0.01780845	0.029040318	0.033928618	0.034597486	0.034128338	0.04513807	0.047717188	0.02549307	0.03233109	0.038035415	0.021071557	0.017240712	0.03490243	0.030095253	0.052693296	0.06680821	0.029488716	0.01930132	0.05212195	0.04351703	0.059536446	0.03407819	0.03792848	0.033380188	0.032226168	0.0559838	0.039489664	0.10395608	0.026083153	0.027659079	0.037275016	0.026880125	0.03727227	0.04088036	0.037676085	0.04062488	0.046371516	0.036295835	0.04666583	0.03606431	0.03727227	0.05006039	0.052946925	0.022606486	0.025343686	0.043896034	0.031261526	0.0350529	0.022782871
379056	QCNPBOMLRPQSJB-UHFFFAOYSA-O	CC1(C2=C(C=CC(=C2)CC(=O)NCCCCCCN)N3C1=C4C=C5C(CC[N+]6=C5C(C7=C6C=CC(=C7)S(=O)(=O)O)(C)C)OC4CC3)C	0.048035085	0.051858373	0.05958551	0.031962417	0.025648486	0.041119657	0.047594886	0.04806316	0.047471393	0.05996836	0.06301293	0.03625958	0.04543404	0.052363355	0.030276144	0.024882615	0.048564162	0.042419445	0.06909407	0.08350558	0.041615147	0.027707169	0.06857829	0.05848228	0.07675203	0.04712443	0.05175054	0.04619671	0.044564486	0.07358453	0.05391098	0.120980024	0.037027847	0.039188445	0.05139292	0.038115963	0.05137338	0.055726796	0.051777385	0.05534839	0.062443085	0.05022221	0.062247135	0.04973238	0.05137338	0.06600712	0.06993686	0.032221425	0.035825454	0.05913652	0.043516032	0.048539717	0.03260381
379057	CIXBZSWBNMAWPR-UHFFFAOYSA-N	C(CC[NH3+])CC(C(=O)NCCCS)NC(=O)CCS.[Cl-]	0.06441094	0.068966	0.07934059	0.043710336	0.03497408	0.055674214	0.06390417	0.06408435	0.06391221	0.07832589	0.08201143	0.049012028	0.06088533	0.06978418	0.04127858	0.03422778	0.06480874	0.056864165	0.08848112	0.102448225	0.056821667	0.037805475	0.08776683	0.07669924	0.09665403	0.0629718	0.06883014	0.06195116	0.059781503	0.09396394	0.071590886	0.106299475	0.049732964	0.052981276	0.069199145	0.05116331	0.06856126	0.074516706	0.06902273	0.0743131	0.08239732	0.06658343	0.08129643	0.06639557	0.06856126	0.08449663	0.090775885	0.043413125	0.04850359	0.077117324	0.0585528	0.06540789	0.044698667
379058	BKRIBXXMEOLCGV-UHFFFAOYSA-N	C(CS)C(=O)NCCOCCOCC(=O)NCCN(CCN)CCN(CCNCCN)CCN(CCNCCN)CCNCCN(CCN)CCN	0.05622997	0.06020043	0.068748295	0.037666257	0.030547688	0.048056893	0.055809647	0.0557114	0.05505421	0.067832336	0.07085797	0.042508278	0.052649267	0.06002313	0.036089554	0.029723024	0.05623298	0.0490901	0.076741844	0.08928828	0.048432328	0.03300694	0.07620176	0.06631919	0.08444991	0.05460505	0.059967298	0.053679485	0.052075945	0.08113747	0.06193031	0.0899799	0.04294647	0.0455693	0.059360527	0.044160955	0.05875019	0.06363458	0.05950017	0.0639349	0.070891544	0.05732894	0.06994226	0.0575038	0.05875019	0.07247855	0.07824202	0.037818186	0.04200856	0.06685358	0.050305236	0.05617865	0.03837528
379059	RGOFQBPAAHAVRQ-UHFFFAOYSA-O	CC1(C2=C(C=CC(=C2)S(=O)(=O)O)[N+](=C1C=CC=CC=C3C(C4=C(N3CCCS(=O)(=O)O)C=CC(=C4)S(=O)(=O)O)(C)CCCCCC(=O)NCC#C)CCCS(=O)(=O)O)C	0.04292322	0.04612861	0.053478193	0.028531063	0.023012107	0.036597922	0.042540196	0.043210734	0.04235448	0.053597607	0.056238532	0.032419436	0.040644687	0.046472687	0.027099933	0.022266323	0.043545857	0.03767433	0.060851075	0.07344484	0.037179723	0.024839249	0.060710896	0.052260537	0.068002224	0.042346876	0.04657305	0.04148703	0.040138	0.06447144	0.04809534	0.09115915	0.032688655	0.034802996	0.045855034	0.033675686	0.045928024	0.04965623	0.04608848	0.04975697	0.055612225	0.044166483	0.055333115	0.044093568	0.045928024	0.05767232	0.06237156	0.028739717	0.03203248	0.052682377	0.038869444	0.043221332	0.028916096
379060	KSVPLUPYTWOJAZ-UHFFFAOYSA-O	CC1(C2=C(C=CC(=C2)S(=O)(=O)O)[N+](=C1C=CC=C3C(C4=C(N3CCCCCC(=O)NCCCCCCN5C(=O)C=CC5=O)C=CC(=C4)S(=O)(=O)O)(C)C)CCCS(=O)(=O)O)C	0.04475711	0.048224278	0.05570711	0.029722294	0.02394888	0.03820464	0.044346772	0.044936083	0.044186693	0.055956353	0.058745913	0.03374141	0.04234525	0.048654083	0.028218996	0.023182524	0.045343008	0.039382078	0.063889675	0.0768555	0.038795065	0.02585353	0.06360286	0.054642417	0.07109588	0.04408129	0.048481934	0.043193433	0.04175329	0.06773466	0.050212085	0.0956624	0.034272403	0.036390573	0.04786905	0.035279132	0.04797429	0.051975153	0.048145693	0.051859587	0.058176257	0.046356343	0.057845823	0.04610891	0.04797429	0.06060683	0.06504553	0.029991943	0.033344608	0.054991644	0.040558275	0.04513468	0.030218503
379061	AVGYMJZXGBYWCG-UHFFFAOYSA-O	CC1(C2=C(C=CC(=C2)S(=O)(=O)O)[N+](=C1C=CC3=C(C(=CC=C4C(C5=C(N4C)C=CC(=C5)S(=O)(=O)O)(C)CCCS(=O)(=O)O)CCC3)C6=CC=C(C=C6)CCCCC(=O)NC#C)C)CCCS(=O)(=O)O	0.037219632	0.040243942	0.046658345	0.024478	0.01964751	0.031591408	0.03682938	0.037405066	0.03679144	0.047296327	0.049788207	0.02789042	0.035102677	0.04067398	0.02320103	0.019001989	0.037729405	0.03265822	0.05466642	0.067040816	0.032099433	0.021252858	0.0542068	0.046009164	0.061193526	0.036752906	0.040614616	0.0359746	0.03478781	0.058016866	0.04213349	0.09805395	0.028356373	0.030133015	0.039979808	0.029201552	0.04000212	0.043577928	0.040297143	0.043422114	0.04904565	0.038847372	0.0489294	0.038624804	0.04000212	0.051822893	0.055384398	0.024730435	0.027620163	0.0464381	0.03373717	0.037671577	0.024918322
379062	YTFHWCJHHQZSSE-UHFFFAOYSA-O	CC1(C2=C(C=CC(=C2)S(=O)(=O)O)[N+](=C1C=CC3=C(C(=CC=C4C(C5=C(N4C)C=CC(=C5)S(=O)(=O)O)(C)CCCS(=O)(=O)O)CCC3)C6=CC=C(C=C6)CCCCC(=O)NCCCN7C(=O)C=CC7=O)C)CCCS(=O)(=O)O	0.038021054	0.04113618	0.047590535	0.024894562	0.019926602	0.032193903	0.037611023	0.03804446	0.037571885	0.04839464	0.050981533	0.028340865	0.035739783	0.041638006	0.023562541	0.0192935	0.03844072	0.033279967	0.05597054	0.06840211	0.032767426	0.021583892	0.055366695	0.047061507	0.062391646	0.03752189	0.04150913	0.036756344	0.035531044	0.059396483	0.04304269	0.09404025	0.028899556	0.030727232	0.040912032	0.0297514	0.04081693	0.04467866	0.041228674	0.044406816	0.050215274	0.039710894	0.049942415	0.03954771	0.04081693	0.053062387	0.056337662	0.02514481	0.028109744	0.04733068	0.034474205	0.038543914	0.025387157
379063	MFZXREQSRMFMQR-UHFFFAOYSA-O	CC1(C2=C(C=CC(=C2)S(=O)(=O)O)[N+](=C1C=CC3=C(C(=CC=C4C(C5=C(N4CCCS(=O)(=O)O)C=CC(=C5)S(=O)(=O)O)(C)C)CCC3)C6=CC=C(C=C6)CCCCC(=O)ON7C(=O)CCC7=O)CCCS(=O)(=O)O)C	0.03690964	0.04011754	0.04642911	0.023998518	0.01915088	0.031244373	0.03648416	0.037027653	0.0365301	0.047703113	0.050347663	0.02734096	0.034643747	0.04062418	0.022655256	0.018463148	0.03735802	0.032250904	0.055528052	0.06901624	0.031647604	0.020780515	0.05495285	0.046271265	0.06232372	0.03644473	0.040486224	0.035702325	0.034490604	0.059073508	0.042043053	0.104015484	0.027989939	0.029705042	0.039831564	0.028827837	0.03988491	0.04362276	0.040144008	0.043389432	0.04925997	0.038743474	0.049283862	0.038554803	0.03988491	0.052743476	0.05596413	0.0243118	0.02716743	0.04654627	0.03345554	0.037466474	0.024419636
379064	AWDLDJBNPLQESM-UHFFFAOYSA-O	CC1(C2=C(C=CC(=C2)S(=O)(=O)O)[N+](=C1C=CC(=CC=C3C(C4=C(N3C)C=CC(=C4)S(=O)(=O)O)(C)CCCS(=O)(=O)O)C5=CC=C(C=C5)CCCCC(=O)NCC#C)C)CCCS(=O)(=O)O	0.038337	0.041266914	0.04781409	0.02537753	0.02043003	0.03257838	0.03797529	0.038534332	0.037817128	0.04796035	0.050367225	0.028889215	0.03626489	0.041572407	0.024106313	0.01978995	0.038862832	0.033660166	0.05478437	0.06626812	0.033150505	0.02207213	0.054533403	0.04675303	0.061220407	0.037782233	0.04157185	0.037010573	0.03577095	0.058050793	0.042994242	0.0886391	0.029199332	0.031069884	0.040987886	0.030061295	0.04098644	0.044422377	0.041240696	0.04442874	0.049807623	0.039577715	0.049489304	0.03942714	0.04098644	0.051870633	0.055879295	0.02556563	0.028509473	0.047113825	0.03469195	0.038638413	0.025782192
379065	RLEMZJOBGHBHCC-UHFFFAOYSA-O	CC1(C2=C(C=CC(=C2)S(=O)(=O)O)[N+](=C1C=CC(=CC=C3C(C4=C(N3C)C=CC(=C4)S(=O)(=O)O)(C)CCCS(=O)(=O)O)C5=CC=C(C=C5)CCCCC(=O)NCCCN=[N+]=[N-])C)CCCS(=O)(=O)O	0.040146418	0.043091137	0.049853686	0.02669481	0.021385685	0.034094766	0.03976322	0.040182732	0.039669514	0.0499922	0.052476533	0.030267086	0.037932727	0.04360745	0.02527442	0.020872679	0.040610183	0.0352158	0.05698002	0.06799915	0.03500899	0.023132555	0.05650682	0.04876619	0.0631425	0.03961233	0.04351559	0.03881148	0.03754009	0.060148053	0.0450052	0.07821895	0.030580442	0.032660738	0.04305154	0.031500008	0.042846322	0.046657156	0.04328852	0.04653845	0.052131675	0.041502606	0.051558323	0.041401915	0.042846322	0.05381634	0.057735343	0.026715383	0.029911786	0.04898288	0.03643642	0.04063602	0.027227014
379066	WEODRGOLUFZQNK-UHFFFAOYSA-O	CC1(C2=C(C=CC(=C2)S(=O)(=O)O)[N+](=C1C=CC(=CC=C3C(C4=C(N3C)C=CC(=C4)S(=O)(=O)O)(C)CCCS(=O)(=O)O)C5=CC=C(C=C5)CCCCC(=O)NCCN6C(=O)C=CC6=O)C)CCCS(=O)(=O)O	0.03793195	0.040883817	0.047333192	0.02500746	0.020089772	0.032148518	0.037565447	0.03805832	0.037433855	0.04771016	0.050145693	0.028466702	0.035808314	0.041277163	0.02374979	0.019501166	0.038428083	0.033240564	0.054672234	0.06605506	0.032850724	0.021721516	0.054202985	0.046448924	0.060870796	0.037436835	0.041258685	0.036674693	0.035459213	0.05787742	0.04267641	0.08657695	0.02886175	0.030745655	0.040691335	0.029699152	0.04061722	0.044269748	0.04094649	0.044125725	0.049612053	0.039287318	0.049167216	0.039161094	0.04061722	0.051695865	0.05535655	0.02519315	0.028116088	0.046692897	0.034358554	0.03834597	0.025479257
379067	XKHDESNYZCMPTN-UHFFFAOYSA-O	CC1(C2=C(C=CC(=C2)S(=O)(=O)O)[N+](=C1C=CC(=CC=C3C(C4=C(N3C)C=CC(=C4)S(=O)(=O)O)(C)CCCS(=O)(=O)O)C5=CC=C(C=C5)CCCCC(=O)ON6C(=O)CCC6=O)C)CCCS(=O)(=O)O	0.038878165	0.041982543	0.04864343	0.025611704	0.020556208	0.0330173	0.03848792	0.039068677	0.03844368	0.049183153	0.051736493	0.029157083	0.03671769	0.04246808	0.024279978	0.019915316	0.0394307	0.03413517	0.05658924	0.06889452	0.033640422	0.022229431	0.056140583	0.04790014	0.063123696	0.038411897	0.0423825	0.037620105	0.036364622	0.059987534	0.04390324	0.095857576	0.029629251	0.031522818	0.041781195	0.030498419	0.041772414	0.04551009	0.042070355	0.045316033	0.051075954	0.04048626	0.05078875	0.040283296	0.041772414	0.053638507	0.05731067	0.025840541	0.028842982	0.048215836	0.03528132	0.03937547	0.026076827
379068	LJKSRCAUWHDIQO-UHFFFAOYSA-O	CCN(CC)C1=CC2=C(C=C1)NC3C=CC(=CC3=[N+]2C4=CC=CC=C4)N=NC5=CC=C(C=C5)N(C)CCCC(=O)NCC(C(=O)CCCC(=O)N6CC7=CC=CC=C7C#CC8=CC=CC=C86)S(=O)(=O)O	0.031358045	0.033981934	0.039168164	0.020555366	0.016432617	0.026508102	0.03106237	0.031209797	0.03079978	0.039193496	0.041254543	0.023381704	0.029455546	0.034101438	0.019534295	0.016001398	0.03159512	0.027461847	0.045603532	0.055133455	0.026951214	0.017808925	0.04492312	0.038180485	0.050607573	0.030662026	0.033868723	0.030043025	0.028996792	0.04850182	0.035209868	0.092420794	0.023882462	0.025333825	0.033558432	0.024561502	0.03331002	0.036485977	0.03382414	0.03625609	0.040993534	0.032659356	0.04053639	0.032440804	0.03331002	0.043231748	0.045818932	0.020690167	0.023057826	0.038505908	0.028145473	0.03166382	0.021062518
379069	DANASSOZTSXBBA-UHFFFAOYSA-O	CC1(CC(C2=CC3=C(C=C2N1CCCC(=O)OC4=C(C(=CC(=C4F)F)F)F)OC5=CC6=[N+](C(C=C(C6=CC5=N3)CS(=O)(=O)O)(C)C)CCCS(=O)(=O)O)CS(=O)(=O)O)C	0.04048875	0.043566577	0.0503548	0.02679148	0.021439908	0.03431952	0.0400834	0.04036851	0.039806858	0.050344307	0.0529126	0.03045032	0.03806259	0.04386266	0.025396258	0.02090004	0.040792905	0.035417765	0.05807104	0.07001091	0.034978475	0.023214841	0.05750816	0.049024016	0.06452064	0.039701704	0.04379439	0.03890138	0.037646137	0.061693735	0.04543408	0.106112435	0.030781427	0.032749943	0.043260045	0.031696945	0.042929042	0.04685902	0.043609954	0.046747796	0.052617274	0.041920923	0.052222818	0.04179492	0.042929042	0.055161573	0.058586944	0.026864598	0.030056093	0.04959716	0.036481414	0.04085417	0.027372222
379070	PMUCYVNNOOVPOT-UHFFFAOYSA-O	CC1(C2=C(C=CC(=C2)S(=O)(=O)O)[N+](=C1C=CC=C3C(C4=C(N3CCCCCC(=O)NCCC(=O)NC5=CN=C(C=C5)CN=[N+]=[N-])C=CC(=C4)S(=O)(=O)O)(C)CCCCS(=O)(=O)O)CCCS(=O)(=O)O)C	0.04282323	0.045941558	0.053069465	0.028480237	0.022871595	0.03636691	0.04241949	0.04282319	0.042213064	0.053001326	0.05558628	0.03230274	0.040442985	0.046341144	0.027041364	0.022307105	0.043266527	0.037536923	0.060260314	0.07158114	0.03724892	0.024738116	0.05980929	0.05173443	0.0667346	0.042141028	0.046297837	0.04129274	0.039968647	0.06365986	0.04783802	0.07558358	0.032624938	0.034807686	0.045780785	0.03358493	0.04553639	0.049532387	0.04599939	0.049473643	0.055309933	0.044100337	0.05465554	0.04403028	0.04553639	0.056881182	0.06111393	0.028548708	0.031896573	0.052004892	0.038757846	0.043227084	0.029041952
379071	SREMVGGCXURRKD-UHFFFAOYSA-O	CC1(C2=C(C=CC(=C2)S(=O)(=O)O)[N+](=C1C=CC3=C(C(=CC=C4C(C5=C(N4C)C=CC(=C5)S(=O)(=O)O)(C)CCCS(=O)(=O)O)CCC3)C6=CC=C(C=C6)CCCCC(=O)NCCCN=[N+]=[N-])C)CCCS(=O)(=O)O	0.039935518	0.043013196	0.049660463	0.026436293	0.021134254	0.03393493	0.03953307	0.039923847	0.039505173	0.05019312	0.052765876	0.030002113	0.037627697	0.04359342	0.024982613	0.020561596	0.040349893	0.03503839	0.05770173	0.06947007	0.034676112	0.02287736	0.05717241	0.048953455	0.06402874	0.039400607	0.043381877	0.038604047	0.037349533	0.061067313	0.045024406	0.08670568	0.030488083	0.032461934	0.042938888	0.03140026	0.04277707	0.046623915	0.04322105	0.04641547	0.052268147	0.041618936	0.05193656	0.04142453	0.04277707	0.054646768	0.058232166	0.026560683	0.029732158	0.04927045	0.036279906	0.04051487	0.026968801
379072	KIJUVVLPBCYGDA-UHFFFAOYSA-O	CC1(C2=C(N=C1C=CC=CC=C3C(C4=C(N3CCCCCC(=O)NCCCN=[N+]=[N-])C=CC(=C4)S(=O)(=O)O)(C)CCCCS(=O)(=O)O)[N+](=CC(=C2)Cl)CCCS(=O)(=O)O)C	0.049835917	0.053372305	0.06170424	0.03348392	0.026868263	0.042631853	0.04938639	0.04998403	0.049420204	0.06167252	0.06464349	0.037917145	0.047263734	0.054208033	0.03164415	0.026197901	0.05046662	0.043956213	0.06993367	0.082781315	0.04363483	0.02903	0.069644116	0.060366888	0.07733847	0.049261913	0.054010212	0.04824325	0.046737894	0.07379775	0.055889584	0.08310081	0.03827548	0.04079754	0.053466924	0.03945226	0.05324204	0.057748426	0.053738147	0.057662614	0.06440638	0.05161909	0.063823685	0.05146703	0.05324204	0.06617235	0.07104224	0.033542648	0.03756736	0.060774826	0.04546175	0.050518364	0.034097392
379073	RRKHMXNGQGKTTJ-UHFFFAOYSA-O	CC1(C2=C(C=CC(=C2)S(=O)(=O)O)[N+](=C1C=CC=C3C(C4=C(N3CCCS(=O)(=O)O)C=CC(=C4)S(=O)(=O)O)(C)CCCCS(=O)(=O)O)CCCCCC(=O)NCCCN5C=C(N=N5)CNCCCN=[N+]=[N-])C	0.0472245	0.050641406	0.05831801	0.031541575	0.025387561	0.040215615	0.04677743	0.0471901	0.04658868	0.058203124	0.060985863	0.03572575	0.04458468	0.051103283	0.029937405	0.024722824	0.047680832	0.041453753	0.06607492	0.078006886	0.041090213	0.027422111	0.06562949	0.056887608	0.07293924	0.04649522	0.05098653	0.045559496	0.044130825	0.069807015	0.052702617	0.075694606	0.036112584	0.03847337	0.05040916	0.03716879	0.050152875	0.05450219	0.050695498	0.05441288	0.060749494	0.04866612	0.060073953	0.048588175	0.050152875	0.062357813	0.066920586	0.03164701	0.035337463	0.057184298	0.04281004	0.047635242	0.032139298
379074	ZZKACZDSYXJBRN-UHFFFAOYSA-O	CC1(C2=C(C=CC(=C2)S(=O)(=O)O)[N+](=C1C=CC=CC=C3C(C4=C(N3CCCCCCC(=O)NCCCN=[N+]=[N-])C=CC(=C4)S(=O)(=O)O)(C)C)CCCCCC(=O)ON5C(=O)CCC5=O)C	0.048445314	0.05200252	0.06013754	0.03241244	0.025996134	0.041445863	0.047986846	0.04862144	0.048091166	0.060510494	0.06354429	0.036708295	0.04588451	0.052917846	0.030587405	0.025244057	0.049087506	0.042703412	0.068940386	0.08250965	0.04228089	0.028092504	0.06864281	0.059164595	0.07645206	0.047921374	0.052662235	0.04693567	0.045478668	0.072918996	0.05456396	0.086235635	0.037195023	0.03958832	0.052069746	0.038350992	0.051986318	0.05643355	0.05237595	0.056233477	0.06304981	0.050423205	0.06268833	0.050148346	0.051986318	0.065335535	0.069903485	0.032555543	0.036469728	0.05960027	0.044246286	0.049150303	0.032969106
379075	UPUAROXUQCXHHF-UHFFFAOYSA-N	CCN(CC)C1=CC2=C(C=C1)C(=C3C=CC(=[N+](CC)CC)C=C3O2)C4=CC=CC=C4C(=O)NCCOCCS.[Cl-]	0.038636092	0.041599113	0.048021197	0.02567201	0.020502906	0.03289316	0.038286723	0.03854772	0.038092155	0.047726814	0.050152015	0.02915375	0.036479156	0.041952405	0.024296125	0.020015793	0.039013933	0.033950992	0.055215918	0.06634937	0.03356264	0.022192884	0.05459276	0.046646334	0.061115038	0.037856262	0.041640885	0.037072178	0.035835516	0.05895404	0.043362755	0.11400579	0.029541707	0.031451456	0.041324235	0.030448139	0.041046433	0.044759244	0.041660998	0.044468533	0.05016029	0.040233996	0.049704455	0.040005676	0.041046433	0.052790225	0.055796646	0.025712544	0.02880391	0.047270525	0.03493209	0.03902308	0.026273217
379076	XAIJFKJWJBIGHB-UHFFFAOYSA-O	CC1(C2=C(C=CC(=C2)S(=O)(=O)O)[N+](=C1C=CC=CC=C3C(C4=C(N3CCCCCC(=O)CNN)C=CC(=C4)S(=O)(=O)O)(C)CCCCS(=O)(=O)O)CCCS(=O)(=O)O)C	0.04505185	0.048418306	0.056076653	0.029983303	0.024183331	0.038366128	0.044660915	0.045355856	0.04445227	0.056164704	0.058902342	0.034051828	0.04273042	0.048766673	0.028504884	0.02347166	0.04573472	0.03959422	0.063590415	0.07621111	0.039177265	0.026113635	0.06333077	0.054761045	0.070716836	0.04447984	0.048837304	0.043592405	0.04212915	0.0671876	0.050372113	0.090420045	0.034385294	0.036613934	0.048153244	0.035381626	0.048229817	0.052239973	0.048364904	0.05224772	0.058270484	0.04628442	0.05780431	0.04620132	0.048229817	0.060191035	0.065103725	0.030183118	0.033580538	0.054976903	0.04082739	0.045396186	0.030434107
379077	JGWAUQISYBSZIH-UHFFFAOYSA-O	CC1(C2=CC=CC=C2[N+](=C1C=CC=CC=C3C(C4=C(N3CCCS(=O)(=O)O)C=CC(=C4)S(=O)(=O)O)(C)CCCCCC(=O)NCCCN=[N+]=[N-])CCCS(=O)(=O)O)C	0.045830272	0.04913652	0.056917828	0.03068627	0.024639294	0.039137404	0.045418352	0.0460305	0.0453846	0.05697145	0.059761275	0.034769434	0.043481648	0.049821764	0.029033933	0.024001695	0.046473183	0.040357046	0.064622715	0.07705085	0.040089622	0.026628256	0.06431236	0.0556633	0.07158011	0.04532054	0.049701292	0.04438747	0.042958055	0.06822242	0.051407784	0.083292566	0.035091795	0.037432276	0.049171958	0.0361541	0.049044162	0.053238906	0.0493818	0.05314406	0.05938953	0.04737168	0.058860265	0.047273815	0.049044162	0.061156612	0.065766275	0.030758616	0.034393597	0.055951077	0.041734867	0.046412963	0.031227592
379078	BLJYQEHXSMSUKN-UHFFFAOYSA-O	CC1(C2=C(C=CC(=C2)S(=O)(=O)O)[N+](=C1C=CC=CC=C3C(C4=C(N3CCCS(=O)(=O)O)C=CC(=C4)S(=O)(=O)O)(C)CCCCS(=O)(=O)O)CCCCCC(=O)NCCCN)C	0.046712123	0.050200116	0.058084965	0.03109946	0.025087764	0.039774902	0.04630618	0.04693751	0.04604617	0.058121163	0.06094852	0.035283465	0.044249643	0.05053263	0.029575163	0.02435667	0.047349684	0.041028477	0.0658392	0.07871785	0.04060005	0.027088359	0.0655181	0.05667007	0.07308898	0.046055734	0.050581545	0.04514059	0.04363317	0.06953939	0.052173384	0.0899414	0.035657726	0.037972387	0.049895495	0.036683176	0.049933307	0.05413779	0.05009644	0.05409782	0.06034868	0.04801514	0.059790842	0.0479005	0.049933307	0.062296826	0.06726937	0.031295307	0.034788296	0.056863766	0.042277455	0.047056388	0.031583
379079	DXBVSIQPFQWWLQ-UHFFFAOYSA-O	CC1(C2=C(C=CC(=C2)S(=O)(=O)O)[N+](=C1C=CC=CC=C3C(C4=C(N3CCCS(=O)(=O)O)C=CC(=C4)S(=O)(=O)O)(C)CCCCCC(=O)OC5=C(C(=CC(=C5F)F)F)F)CCCS(=O)(=O)O)C	0.034773216	0.037450492	0.043590628	0.022890463	0.01836664	0.02939578	0.034426548	0.034951176	0.034308963	0.044058513	0.046340704	0.026081795	0.03281406	0.037817325	0.021718865	0.017858515	0.03527177	0.030395914	0.050389	0.061528683	0.030116055	0.01987194	0.049953055	0.0427437	0.0563412	0.034385197	0.037985366	0.033691574	0.032580983	0.05328859	0.039217547	0.086346574	0.026301969	0.028080437	0.03734415	0.027079597	0.037223004	0.040763166	0.037565704	0.040612556	0.045706246	0.03590473	0.04527689	0.035903804	0.037223004	0.04767924	0.051202297	0.022986542	0.02573801	0.042922348	0.031460304	0.03517086	0.023321413
379080	ZSULATQIMUAGAP-UHFFFAOYSA-O	CC1(C2=C(C=CC(=C2)S(=O)(=O)O)[N+](=C1C=CC=C3C(C4=C(N3CCCCCC(=O)NCCCN=[N+]=[N-])C=CC(=C4)S(=O)(=O)O)(C)CCCCS(=O)(=O)O)CCCS(=O)(=O)O)C	0.045693118	0.04902976	0.056649048	0.030485863	0.024548564	0.038935352	0.04528866	0.045777578	0.045054205	0.056510102	0.059241366	0.034556143	0.04325078	0.049438786	0.028958801	0.023910379	0.046226908	0.040133387	0.06411261	0.07613361	0.039808717	0.026527023	0.06373442	0.055203795	0.070953175	0.04501112	0.049385194	0.04411886	0.042667683	0.06766613	0.051005058	0.08321102	0.034892283	0.03719924	0.048829965	0.03590622	0.048699565	0.052856773	0.049027864	0.05280788	0.05894984	0.047018547	0.058302023	0.04696396	0.048699565	0.060564388	0.065253034	0.030590743	0.034107335	0.055481642	0.041381784	0.046086986	0.03102909
379081	XXKOZUDZRUTGSX-UHFFFAOYSA-O	CC1(C2=C(C=CC(=C2)S(=O)(=O)O)[N+](=C1C=CC=C3C(C4=C(N3CCCCCC(=O)NCCN5C(=O)C=CC5=O)C=CC(=C4)S(=O)(=O)O)(C)CCCCS(=O)(=O)O)CCCS(=O)(=O)O)C	0.043570157	0.046904493	0.054202747	0.028875858	0.023285158	0.03708572	0.04315361	0.043712854	0.04292673	0.05435875	0.05704429	0.032805897	0.041173507	0.04720928	0.027458113	0.022563184	0.044123888	0.038235895	0.062026702	0.07444205	0.037712604	0.025136003	0.061692227	0.053037655	0.06898016	0.042889297	0.04719162	0.042036414	0.040637024	0.0657179	0.048766874	0.0918991	0.03325049	0.03534361	0.046543226	0.03420122	0.04656901	0.05051552	0.046811186	0.05045393	0.056512415	0.04492688	0.056095533	0.044788875	0.04656901	0.058716364	0.06314742	0.029113438	0.032359116	0.053326584	0.039396856	0.043886267	0.0293441
379082	CWDZGSJDFDVVMO-UHFFFAOYSA-O	CC1(C2=C(C=CC(=C2)S(=O)(=O)O)[N+](=C1C=CC=C3C(C4=C(N3CCCS(=O)(=O)O)C=CC(=C4)S(=O)(=O)O)(C)CCCCCC(=O)ON5C(=O)CCC5=O)CCCS(=O)(=O)O)C	0.043758858	0.047193438	0.054518532	0.028989306	0.023329642	0.037319385	0.04333554	0.043947577	0.043211512	0.054886393	0.057670016	0.03293935	0.04136412	0.04760179	0.027495066	0.022569276	0.04432746	0.038464583	0.06289181	0.0761758	0.037827622	0.025213346	0.062658176	0.05355414	0.07021491	0.0431317	0.04748506	0.0422716	0.040857296	0.06684071	0.04917878	0.10207157	0.03343539	0.0355217	0.04687046	0.03441641	0.046940755	0.050851632	0.04715673	0.05078665	0.057032276	0.045373034	0.05683461	0.045145236	0.046940755	0.059769034	0.064077936	0.029261151	0.03257052	0.053999387	0.039680917	0.0441898	0.029444551
379083	DWCNQWSBZDAMCI-UHFFFAOYSA-N	COC1=C(C=CC(=C1)CC=C)OC23CC(C2)(C3)C(F)(F)F	0.043331034	0.046738308	0.053847354	0.02900317	0.023144064	0.037498165	0.042862233	0.04352466	0.043247443	0.054347944	0.057239126	0.0328821	0.041163713	0.0477413	0.027177498	0.022325376	0.043943554	0.038481347	0.063053	0.07739026	0.037734948	0.024975862	0.063224435	0.05335592	0.07056915	0.04269576	0.046913926	0.041808777	0.04041972	0.068311796	0.04928314	0.117695965	0.033521343	0.035453312	0.04682843	0.034627218	0.04691779	0.050443996	0.047154564	0.050329287	0.056869328	0.04599746	0.057647727	0.045420315	0.04691779	0.06112299	0.0645265	0.029147953	0.03276314	0.054429315	0.039739214	0.044177078	0.029476706
379084	IBEWOSMKAKENCK-AOBYTXMRSA-N	C(CNC1C(C(C(OC1OC2C(OC(C(C2O)N)O)CO)CO)OC3C(C(C(C(O3)CO)O)O)N)O)CS(=O)(=O)O	0.06755778	0.07153144	0.08152801	0.047537886	0.038025964	0.059016384	0.06712735	0.06665273	0.067512676	0.08023726	0.08359433	0.05263666	0.06370811	0.07305105	0.044804234	0.037792373	0.067493305	0.059946366	0.089988075	0.101140514	0.060306497	0.04120278	0.0891228	0.078778364	0.09706774	0.066246964	0.07209988	0.06526283	0.06340362	0.09450509	0.07477335	0.055310804	0.053024013	0.056543708	0.07256346	0.054801542	0.070954815	0.07691495	0.07246657	0.07693461	0.0846009	0.070088044	0.08359046	0.07008984	0.070954815	0.084859155	0.09068374	0.04660935	0.052539825	0.07965148	0.062129177	0.06907509	0.048751093
379085	JYSFPWWCVYCCOL-SNVBAGLBSA-N	COCC(CS(=O)(=O)O)C1=CC=CC=C1	0.057347216	0.06182267	0.07098	0.03871767	0.030936921	0.049811058	0.05681775	0.05748617	0.05715563	0.07048674	0.07396021	0.04366647	0.054528184	0.06280637	0.036326263	0.029977327	0.05805687	0.050979577	0.08060179	0.09478907	0.050339144	0.033388607	0.08046668	0.069395564	0.08895688	0.05626185	0.061420538	0.05516056	0.05315233	0.08640635	0.06444868	0.11969141	0.04456707	0.04720371	0.061785627	0.045941018	0.061799444	0.06658189	0.061907746	0.06634426	0.07421662	0.060276866	0.074041195	0.059449643	0.061799444	0.07757643	0.0829143	0.038781732	0.04335676	0.07035805	0.0524848	0.0583242	0.03943985
379086	OXKILKWSJYOMAO-UHFFFAOYSA-P	CC1(C2=C(C=CC(=C2)S(=O)(=O)O)[N+](=C1C=CC3=C(C(=CC=C4C(C5=C(N4CCCCS(=O)(=O)O)C=CC(=C5)S(=O)(=O)O)(C)C)CCC3)OC6=CC=C(C=C6)S(=O)(=O)O)CCCCCC(=O)NCC(C[N+]7=CC=C(C=C7)CC(O)(P(=O)(O)O)P(=O)(O)O)O)C	0.047219343	0.05060313	0.058221422	0.03187074	0.025637561	0.04056588	0.046804834	0.04720516	0.046929926	0.058309566	0.06106902	0.036009364	0.044632386	0.051358957	0.030146684	0.02489633	0.047657587	0.0416196	0.06614158	0.07782873	0.041194353	0.027718265	0.06590244	0.05709372	0.0731255	0.04658488	0.051053513	0.04567701	0.04430999	0.06972589	0.052899472	0.0616154	0.03642464	0.038662568	0.050545327	0.037560165	0.050344396	0.05450205	0.050808698	0.054457773	0.060794324	0.048999853	0.060369678	0.048808455	0.050344396	0.06226296	0.06712563	0.032041214	0.035798956	0.057559837	0.043082625	0.04781402	0.032403454
379087	QTUCXASJTNVXRQ-UHFFFAOYSA-P	CC1(C2=C(C=CC(=C2)S(=O)(=O)O)[N+](=C1C=CC3=C(C(=CC=C4C(C5=C(N4CCCCS(=O)(=O)O)C=CC(=C5)S(=O)(=O)O)(C)C)CCC3)OC6=CC=C(C=C6)S(=O)(=O)O)CCCCCC(=O)NCC(C[N+]7=CC=C(C=C7)CC(P(=O)(O)O)P(=O)(O)O)O)C	0.04928426	0.052840553	0.060678773	0.03330717	0.026767168	0.042384684	0.048846416	0.049212236	0.048994664	0.06068773	0.06355195	0.037605315	0.046587996	0.05366268	0.03148447	0.026015494	0.049717862	0.043505974	0.06899956	0.08100543	0.043014538	0.028931936	0.068649575	0.05949401	0.0761096	0.04855885	0.053168826	0.047612797	0.046161454	0.0727299	0.055194657	0.065088734	0.038139276	0.04043202	0.05277712	0.03931399	0.05251714	0.056837223	0.053060263	0.05672844	0.06338935	0.05126495	0.06297541	0.051007546	0.05251714	0.06496421	0.06986787	0.033471055	0.0374101	0.060015894	0.044989407	0.04995913	0.03388784
379088	FEEMOAOJHJDDKH-UHFFFAOYSA-P	CC1(C2=C(C=CC(=C2)S(=O)(=O)O)[N+](=C1C=CC3=C(C(=CC=C4C(C5=C(N4CCCCS(=O)(=O)O)C=CC(=C5)S(=O)(=O)O)(C)C)CCC3)OC6=CC=C(C=C6)S(=O)(=O)O)CCCCCC(=O)NCC(C[N+]7=CC=CC(=C7)CC(O)(P(=O)(O)O)P(=O)(O)O)O)C	0.047718205	0.051129617	0.058819532	0.03223031	0.025928106	0.041010577	0.047302127	0.04769931	0.04742604	0.05889356	0.061680138	0.036407553	0.04510855	0.05190332	0.030479124	0.02517666	0.0481548	0.042065173	0.06679398	0.07855843	0.041635428	0.028027117	0.06656791	0.057678998	0.0738368	0.04707086	0.051587068	0.046154533	0.044772543	0.07041682	0.053453147	0.0617324	0.036824256	0.03908281	0.0510696	0.037973583	0.050879844	0.05505976	0.051337622	0.055015683	0.061422557	0.04952552	0.06099414	0.049322523	0.050879844	0.0628932	0.06779546	0.03239766	0.03619706	0.058166396	0.043545276	0.04831656	0.03276869
379089	PWAGDDLQVOQZMU-UHFFFAOYSA-N	CC1=CC(=CC=C1)C(CC(=O)OC)S(=O)(=O)O	0.053934835	0.05809889	0.06680636	0.03630816	0.029104128	0.04666809	0.053463154	0.054095335	0.053526998	0.06614311	0.069341585	0.040995736	0.051258147	0.05872518	0.034200918	0.02817839	0.054614455	0.04782515	0.0753178	0.08872718	0.047209293	0.031393584	0.0751557	0.06501682	0.08329368	0.05284541	0.057713073	0.05182456	0.049926255	0.08060252	0.060321968	0.114796005	0.041718334	0.044217013	0.057869058	0.042958297	0.057877146	0.062401854	0.057963394	0.062288333	0.06951107	0.056188565	0.069119014	0.055559497	0.057877146	0.072317556	0.07770072	0.036397606	0.040572967	0.06573524	0.049098466	0.05460868	0.03693934
379090	DOBVSRAULBANBK-LDEYDGRRSA-N	C1=CC=C2C(=C1)C#CC3=CC=CC=C3N2C(=O)CCNC(=O)C(CNC(=O)CCOCCOCCOCCOCCNC(=O)C(CCCCNC(=O)CCN4C(=O)C=CC4=O)NC(=O)CCN5C(=O)C=CC5=O)S(=O)(=O)O	0.055051696	0.059098493	0.06751707	0.036834277	0.029802328	0.047078095	0.054621972	0.05465827	0.053951968	0.06650363	0.06952632	0.04168387	0.05176269	0.05904194	0.0352343	0.028949926	0.055253834	0.048341885	0.07567011	0.08783208	0.04733891	0.032187793	0.07520058	0.0651816	0.083454594	0.053547822	0.058643032	0.05253475	0.050853062	0.080109626	0.060774416	0.0745111	0.04236535	0.044793528	0.05811724	0.043555673	0.057802398	0.06241081	0.058467917	0.062495045	0.069577955	0.0565934	0.06882079	0.056358956	0.057802398	0.07132243	0.07672794	0.037182033	0.04115601	0.06594579	0.049405944	0.05504906	0.03756028
379091	LMQXFUNYSDZNMA-IXQAIUIFSA-N	CCC1=C(C(C2=C1C=CC(=C2)S(=O)(=O)O)(C)C)C=CC=CC=C3C(C4=C(N3CCCCCC(=O)NCC=CC5=CN(C(=O)NC5=O)C6CC(C(O6)COP(=O)(O)OP(=O)(O)OP(=O)(O)O)O)C=CC(=C4)S(=O)(=O)O)(C)C	0.074239045	0.078285925	0.089593574	0.052889265	0.042372696	0.065115064	0.07374872	0.07418536	0.07523758	0.0897973	0.0935518	0.058698714	0.07092864	0.08137883	0.0493745	0.04200708	0.07507072	0.06660336	0.09971471	0.112938106	0.06748752	0.045727033	0.099403635	0.08858235	0.10773921	0.074363835	0.08075921	0.07316392	0.07131887	0.104377255	0.08346482	0.04388345	0.058793116	0.06288285	0.080682084	0.060818158	0.079172514	0.08597511	0.080801964	0.08563392	0.09428422	0.077773444	0.09330865	0.0777019	0.079172514	0.094080746	0.10033257	0.051960874	0.058890812	0.08871935	0.06975312	0.0768514	0.054059677
379092	AUBRDMGKDZRBKE-UHFFFAOYSA-N	CCC(C(=O)NC(C)(C)CS(=O)(=O)O)SC(=S)C1=CC=CC=C1	0.050316643	0.05406546	0.06240792	0.03376693	0.027113298	0.043254305	0.04989784	0.050441228	0.04975941	0.0617162	0.0646715	0.0382166	0.047768928	0.054523677	0.0319067	0.026341904	0.050955527	0.04446189	0.07002565	0.08251617	0.044054545	0.029266592	0.06967572	0.060427498	0.07739063	0.049358323	0.053966425	0.048397195	0.04665809	0.07458116	0.056135636	0.111499056	0.03866977	0.04114914	0.05387956	0.039804675	0.053709794	0.058121692	0.05398531	0.058089178	0.06475808	0.051991485	0.06406303	0.051654674	0.053709794	0.06698628	0.07202242	0.033779874	0.037706558	0.06094412	0.045658417	0.05084291	0.03441601
379093	ZQJTXXBOLHQOPU-AGRPBFKGSA-N	CC1=CC=C(C=C1)C(C2=CC=CC=C2)(C3=CC=CC=C3Cl)OC(=O)CC(C(=O)N4CCCC4)NC(=O)C(C(C)C)N(C)C(=O)C(C)(C)N(CC=C)C(=O)C(F)(F)F	0.0315994	0.034110658	0.039567348	0.020885013	0.016749214	0.026884321	0.031320065	0.03178172	0.031214807	0.039760727	0.04181439	0.023802202	0.02991271	0.034405716	0.019828998	0.01626052	0.032054033	0.027774477	0.045743953	0.056438595	0.02732252	0.018120144	0.045626998	0.038785085	0.051564775	0.031112209	0.034277417	0.030493159	0.029407332	0.048894964	0.03561574	0.08593552	0.02407562	0.025583189	0.033837307	0.024777737	0.033911396	0.036681145	0.034098163	0.03666719	0.041336764	0.03282208	0.04126908	0.032652967	0.033911396	0.04357603	0.046912305	0.02101224	0.023428256	0.039226584	0.028580606	0.03187582	0.02126018
379094	LVHRZGKXJBOTND-UHFFFAOYSA-N	CCC(C)(C)C(=O)OC(C(=O)OC)(C(F)(F)F)OCCC(C(F)(F)S(=O)(=O)O)(F)F	0.03267085	0.0350715	0.040781625	0.021597128	0.017395696	0.027769122	0.0323743	0.03279183	0.03204588	0.040664263	0.04274336	0.024594735	0.030776912	0.03512457	0.020545805	0.01683708	0.03298881	0.02848298	0.04643765	0.057072293	0.028212238	0.018805942	0.04636666	0.039583348	0.05227352	0.03205806	0.035309725	0.031398214	0.030381683	0.04978996	0.03648813	0.09188161	0.024600077	0.026236499	0.034797966	0.02534813	0.034736656	0.037590526	0.03489495	0.037861012	0.042274393	0.033376075	0.04233183	0.033594437	0.034736656	0.04442901	0.04801325	0.02163823	0.024223601	0.039993394	0.029314836	0.032763254	0.021908017
379095	MJPQMDYVZXAPDW-UHFFFAOYSA-N	CCC(C)(C)C(=O)OC(C(=O)OC(C)(C)C)(C(F)(F)F)OCCC(C(F)(F)S(=O)(=O)O)(F)F	0.030424058	0.03267279	0.03811876	0.02004904	0.01619422	0.025804436	0.030150617	0.030627763	0.029769972	0.038175575	0.04016487	0.022860667	0.02865018	0.03265521	0.019109223	0.015637452	0.030751592	0.026455035	0.043510698	0.05420748	0.026173085	0.017497223	0.043498717	0.037078753	0.049380116	0.029903943	0.03303919	0.029296225	0.02836797	0.046599776	0.033984713	0.08793927	0.022798805	0.024318494	0.03239908	0.023479244	0.032374803	0.035075996	0.032462597	0.035374004	0.039503086	0.030934682	0.039602704	0.031248325	0.032374803	0.041581158	0.045183957	0.020110156	0.022476697	0.03738033	0.027241439	0.030476768	0.020280167
379096	NYNZSFDWAGPLQY-PFRQTBGBSA-N	CC(C)CC(C(=O)N1CC2C(C1C(=O)NC(C)C(O)S(=O)(=O)O)C2(C)C)NC(=O)C3=CC4=CC=CC=C4N3	0.06282896	0.06753943	0.0775955	0.04250915	0.034243125	0.05446998	0.062337507	0.063244075	0.062490337	0.07742121	0.081051394	0.048106473	0.059968878	0.068492524	0.0401021	0.03305965	0.06385391	0.056009375	0.08769109	0.103149794	0.054981787	0.036887087	0.08771075	0.07605225	0.09691784	0.061954223	0.06751493	0.0606669	0.05849017	0.09281196	0.0702707	0.11057858	0.048961062	0.05177922	0.067256704	0.050427336	0.06748708	0.07242636	0.06759985	0.072254226	0.08071434	0.06555761	0.080379784	0.064708866	0.06748708	0.08331837	0.08988551	0.04282667	0.04761837	0.07676924	0.057479672	0.06351955	0.04311756
379097	YZLYVNNEZIOBRX-NKEMMDASSA-N	CC(C(O)S(=O)(=O)O)NC(=O)C1C2C(C2(C)C)CN1C(=O)C(C3CCCCC3)NC(=O)C4=CC5=CC=CC=C5N4	0.057836793	0.062305253	0.07157079	0.038928125	0.03135839	0.05001045	0.057359494	0.05826081	0.057442285	0.071662664	0.07511781	0.044115167	0.05516993	0.06313035	0.03677392	0.030260717	0.058799647	0.051536225	0.08158547	0.09720225	0.05046501	0.033785723	0.08167397	0.07036103	0.090611085	0.056976944	0.06220386	0.055815894	0.05377964	0.08673067	0.06487392	0.11290474	0.044962484	0.047514144	0.061924614	0.04627318	0.062294286	0.06673871	0.062285505	0.06655978	0.074536376	0.06040619	0.07465351	0.05960179	0.062294286	0.07776755	0.083690345	0.039261192	0.043595724	0.07105447	0.052802466	0.058468826	0.039510585
379098	VVGYTVQVZUMPCU-AFXBGCSISA-N	CC(C(O)S(=O)(=O)O)NC(=O)C1C2C(C2(C)C)CN1C(=O)C(C3CCCCC3)NC(=O)C4=CC5=C(N4)C=CC=C5F	0.056475002	0.06080977	0.06992667	0.037970923	0.030585527	0.04876564	0.0560019	0.056864657	0.05605198	0.07000707	0.073392496	0.04305429	0.0538404	0.061609197	0.035892285	0.029541671	0.057389148	0.05025988	0.07972405	0.09520167	0.049258526	0.032962717	0.07981138	0.06869878	0.08862831	0.055624872	0.060769178	0.05450063	0.052522194	0.08478735	0.06336657	0.111814305	0.043814573	0.04634341	0.060455214	0.045096338	0.060779285	0.06513725	0.060805507	0.064988315	0.07279335	0.05892201	0.07293332	0.058199488	0.060779285	0.07595254	0.08177014	0.038273092	0.042531196	0.06937669	0.051514525	0.057082057	0.038560547
379099	RRYLAYFSIFPNNN-IQWQRAAISA-N	CC(C)CC(C(=O)N1CC2C(C1C(=O)NC(C)C(O)S(=O)(=O)O)C2(C)C)NC(=O)C3=CC4=C(N3)C=CC=C4F	0.06159114	0.066170774	0.07608341	0.041638415	0.033539865	0.053330015	0.061107554	0.06198407	0.06121636	0.07586278	0.07942793	0.047140278	0.05875541	0.06708921	0.03929294	0.032393187	0.06257253	0.054847546	0.08595604	0.10121046	0.053866137	0.036140952	0.08599362	0.0745316	0.09511687	0.060713906	0.06620197	0.059449576	0.057340134	0.09098388	0.06888572	0.10927018	0.047910877	0.05069068	0.0659109	0.04935985	0.06608415	0.07094845	0.06624242	0.0708269	0.07912208	0.064190134	0.07880329	0.06341908	0.06608415	0.0816464	0.088084914	0.04192592	0.046655495	0.07524305	0.056299496	0.06224825	0.042237278
379100	CPWILBTUFFSJJQ-LJCOXUOYSA-N	CC(C(O)S(=O)(=O)O)NC(=O)C1C2C(C2(C)C)CN1C(=O)C(C3CC3)NC(=O)C4=CC5=CC=CC=C5N4	0.058898725	0.06338869	0.07284598	0.039731856	0.03200478	0.050989848	0.058424033	0.059371643	0.058558337	0.072815344	0.07627521	0.045010086	0.05624392	0.064263046	0.037490927	0.030883273	0.059921123	0.052525997	0.082628146	0.09790027	0.051498465	0.034471206	0.08270617	0.071457304	0.09158447	0.058085322	0.06332693	0.056886822	0.054818727	0.08767995	0.06598131	0.112205185	0.045808174	0.048445653	0.06307037	0.047159325	0.063361675	0.06797073	0.06341578	0.06780338	0.07579539	0.061441623	0.075705096	0.060651712	0.063361675	0.07864994	0.08476888	0.040036246	0.044511296	0.07213698	0.05383513	0.059532218	0.04029136
379101	PVQOPMVOYPPBSS-PNQYPZBLSA-N	CC1=C2C=C(NC2=CC=C1)C(=O)NC(C3CC3)C(=O)N4CC5C(C4C(=O)NC(C)C(O)S(=O)(=O)O)C5(C)C	0.05973666	0.064238355	0.07385598	0.04027904	0.032450985	0.05165562	0.059256345	0.06017088	0.059319727	0.073760025	0.077256486	0.045636028	0.05698041	0.06506536	0.038037233	0.031342555	0.06072411	0.053189278	0.08371838	0.09924015	0.052187663	0.034961246	0.08377571	0.072376415	0.09283431	0.058876216	0.064211294	0.057655953	0.055580277	0.08882079	0.06685709	0.1130508	0.046379603	0.049077004	0.06390762	0.047758244	0.06414104	0.06884764	0.0642532	0.06871739	0.07679784	0.062213533	0.0766961	0.061491866	0.06414104	0.079669	0.08588328	0.040560037	0.04512163	0.073078565	0.054534275	0.060334206	0.040865116
379102	YDHYNGBEAMPCAM-VNCHCJAOSA-N	CC1(C2C1C(N(C2)C(=O)C(C3CCCCC3)NC(=O)C4CC4)C(=O)NC(CC5CCNC5=O)C(O)S(=O)(=O)O)C	0.060362626	0.06515319	0.07468124	0.040472157	0.032626465	0.05223561	0.059855204	0.06070466	0.05980726	0.07518013	0.07887746	0.045857172	0.057404935	0.06581745	0.038345076	0.03148867	0.061211385	0.053625952	0.085791565	0.103632405	0.052442897	0.035235263	0.08597131	0.07377959	0.0957606	0.059376437	0.06490601	0.05820156	0.056078028	0.09196088	0.067743555	0.114990294	0.046832107	0.04937812	0.06463102	0.04812477	0.065116346	0.06957507	0.0649192	0.06952526	0.07787107	0.06302996	0.07846756	0.062299512	0.065116346	0.08204138	0.08850952	0.04094574	0.04528318	0.0744589	0.054975588	0.061010797	0.04104983
379103	RLKVWYPCQRHQKK-IKFHSKPKSA-N	CC(C)CC(C(=O)N1CC2C(C1C(=O)NC(C)C(O)S(=O)(=O)O)C2(C)C)NC(=O)C3=CC4=C(N3)C=CC=C4OC	0.064617276	0.069416255	0.07975184	0.0437435	0.035221137	0.056018732	0.06409237	0.064977854	0.064262256	0.0795218	0.083267584	0.04949427	0.061621487	0.070452504	0.041258376	0.034020063	0.06560905	0.05757956	0.090243906	0.106090784	0.05650372	0.03794584	0.09028047	0.07817043	0.099778555	0.063692115	0.06944856	0.0623549	0.060171794	0.095556684	0.07234615	0.11231065	0.05035769	0.05324453	0.06918929	0.051889915	0.06934662	0.07438893	0.06957111	0.074273914	0.08301704	0.06751458	0.082779944	0.06659348	0.06934662	0.0857425	0.09237005	0.04405308	0.049054552	0.07904967	0.05913174	0.06536894	0.044385947
379104	YBWGZOXCLUIDKP-HRXAANSDSA-N	CC1=C2C=C(NC2=CC=C1)C(=O)NC(CC(C)C)C(=O)N3CC4C(C3C(=O)NC(C)C(O)S(=O)(=O)O)C4(C)C	0.06340508	0.068105295	0.078283094	0.04288863	0.03455099	0.054912467	0.06290238	0.063783646	0.063006744	0.07804819	0.081708916	0.048535507	0.060455192	0.06903301	0.040487446	0.03338061	0.064394124	0.056453694	0.088444516	0.1040626	0.055451494	0.03723322	0.08844466	0.07666167	0.0978197	0.062494777	0.06812491	0.061197974	0.059032798	0.09362322	0.070883386	0.11146398	0.049343783	0.052203298	0.06784167	0.050830316	0.0679988	0.07300815	0.06817347	0.07288049	0.081402384	0.06608281	0.0810882	0.065284215	0.0679988	0.084029116	0.090656064	0.043184496	0.048052557	0.077417664	0.057951473	0.06408341	0.043512627
379105	UNPOFKFNCVBHHT-JJEYNMCZSA-N	CC1=C2C=C(NC2=CC=C1)C(=O)NC(C3CCCCC3)C(=O)N4CC5C(C4C(=O)NC(C)C(O)S(=O)(=O)O)C5(C)C	0.058800943	0.0633061	0.07273087	0.03956001	0.031871397	0.05078538	0.058312565	0.059180625	0.058313083	0.072773874	0.07628213	0.044825096	0.056028176	0.06406705	0.03739348	0.030779436	0.05972392	0.052311324	0.08284358	0.09880553	0.051258832	0.034348298	0.082924284	0.07142179	0.092040785	0.057883035	0.06321875	0.0567038	0.05465883	0.0880754	0.06589796	0.11378256	0.045645848	0.048251092	0.062890574	0.046974998	0.06322118	0.067755915	0.06325466	0.06761808	0.07568767	0.061309416	0.07579958	0.060552858	0.06322118	0.07895075	0.08498436	0.039879493	0.044283994	0.07213174	0.053613354	0.0593939	0.040162206
379106	AQJIBXMEOZYPJS-SQQISSNCSA-N	CC(C(O)S(=O)(=O)O)NC(=O)C1C2C(C2(C)C)CN1C(=O)C(C3CCCCC3)NC(=O)C4=CC5=C(N4)C=CC=C5OC	0.060086858	0.06470972	0.074303046	0.0404773	0.032588463	0.05195754	0.059583217	0.060465656	0.05969262	0.07439688	0.077991135	0.045854066	0.057265252	0.065595314	0.038220607	0.03146324	0.061028354	0.053525586	0.08484681	0.10106297	0.052404303	0.035114437	0.08494856	0.073088184	0.09420122	0.059175096	0.0646352	0.057960354	0.055882595	0.09018083	0.0674675	0.11517662	0.046745293	0.049379677	0.06435625	0.048128396	0.06467895	0.06926547	0.06475624	0.06912949	0.077435635	0.06287594	0.07764117	0.061991595	0.06467895	0.08084705	0.086861916	0.04081906	0.04536157	0.07389823	0.05489142	0.06079174	0.041103784
379107	RHAIHBXVYUGNPG-XUSPXDEYSA-N	CC(C(O)S(=O)(=O)O)NC(=O)C1C2C(C2(C)C)CN1C(=O)C(C3CC3)NC(=O)C4=CC5=C(N4)C=CC=C5OC	0.06104613	0.065646395	0.07544814	0.041201394	0.033180032	0.05284313	0.06053709	0.0614641	0.060701024	0.07536825	0.078955516	0.046677787	0.058225833	0.06658892	0.038871877	0.032033697	0.06203856	0.054416396	0.08569372	0.101475574	0.053332675	0.035737522	0.0857756	0.07401355	0.09497499	0.060164332	0.06562609	0.058910917	0.056811713	0.09090711	0.06842214	0.11440072	0.047493577	0.050215345	0.065376565	0.048923444	0.06558931	0.07035022	0.06575834	0.070226766	0.07854281	0.06376477	0.07851207	0.062925905	0.06558931	0.08155157	0.08775841	0.041506432	0.04620746	0.07482765	0.05581882	0.061736565	0.041817363
379108	UUYDFRQTUQCSSE-YXDBKPEWSA-N	CCC(=O)CC(=O)NC(C1CCCCC1)C(=O)N2CC3C(C2C(=O)NC(CC4CCNC4=O)C(O)S(=O)(=O)O)C3(C)C	0.068308294	0.07350881	0.08421896	0.046108574	0.037270527	0.059200276	0.067779735	0.068654165	0.06766789	0.08410754	0.088047095	0.05218789	0.06504942	0.07421833	0.043700684	0.035979804	0.069259904	0.06075437	0.09544667	0.112909034	0.059502125	0.040196054	0.09557906	0.08257268	0.10584964	0.06713947	0.07320365	0.06579908	0.0634326	0.10154309	0.07629953	0.11164267	0.05318156	0.056080777	0.07292658	0.054682247	0.07329974	0.07836237	0.07328282	0.078380704	0.08744488	0.071069516	0.08755749	0.07023985	0.07329974	0.09084417	0.09811922	0.046619505	0.051590014	0.083462745	0.062282108	0.06890264	0.046777066
379109	MYPKPAYSJZFPFZ-KVDZINDDSA-N	CC(C(O)S(=O)(=O)O)NC(=O)C1C2C(C2(C)C)CN1C(=O)C(C3CC3)NC(=O)C4=CC5=C(N4)C=CC=C5F	0.057525128	0.061850023	0.071182355	0.03876352	0.031221282	0.04971548	0.057058237	0.05796235	0.057135105	0.07108857	0.074471906	0.043932837	0.054878622	0.06269021	0.036597926	0.03015297	0.058490433	0.05122474	0.08070184	0.09578373	0.05025834	0.033638597	0.080775775	0.069745764	0.089542225	0.056705557	0.061873853	0.055543773	0.053539902	0.085651614	0.06443305	0.11102997	0.044634838	0.0472404	0.06157095	0.045958407	0.061796814	0.06632199	0.06190123	0.06620149	0.07401635	0.059921253	0.0739407	0.0592162	0.061796814	0.07679488	0.08279742	0.039023295	0.04342953	0.07043432	0.052512538	0.058116	0.039327994
379110	BIMLCZLDGROXON-RAEIYDRVSA-N	CC1(C2C1C(N(C2)C(=O)C(C3CCCCC3)NC(=O)C(C)(C)C)C(=O)NC(CC4CCNC4=O)C(O)S(=O)(=O)O)C	0.06214407	0.06689387	0.07675867	0.041701507	0.03372027	0.053621113	0.061653703	0.06242177	0.06138584	0.076783866	0.080435716	0.04727426	0.059009474	0.067350805	0.039605103	0.03257169	0.06293076	0.055037946	0.0872369	0.10432094	0.05395011	0.036383193	0.08735867	0.07522823	0.09717139	0.061046533	0.06670437	0.059802968	0.057700254	0.09296527	0.0693569	0.11258261	0.048050713	0.05076648	0.06622372	0.04938356	0.06657768	0.071329884	0.06654658	0.071332924	0.0796563	0.0644001	0.079769574	0.06386106	0.06657768	0.08316077	0.089755535	0.042141307	0.046636146	0.07601188	0.056391012	0.062540404	0.04230146
379111	HGZJGNDKNFTFQR-QZTJIDSGSA-N	C1CC(N(C1)C(=O)C(CS(=O)(=O)O)NC(=O)CCCCCN2C(=O)C=CC2=O)C(=O)NC3=CC(=C(C=C3)C(=O)NN)[N+](=O)[O-]	0.05448406	0.058690965	0.06748176	0.036531147	0.029394861	0.046795584	0.054065187	0.054661863	0.05386398	0.066875175	0.07003178	0.041410048	0.05183826	0.059143893	0.034648854	0.028553938	0.055273414	0.048300702	0.07595782	0.08895163	0.04755906	0.03170575	0.07553125	0.065586135	0.08373998	0.05351315	0.05841766	0.052430637	0.050486945	0.08043094	0.060743522	0.10481648	0.04213912	0.044687193	0.058141023	0.043327115	0.05822318	0.06282367	0.058439903	0.06254102	0.06990477	0.05650373	0.06911205	0.055963468	0.05822318	0.07200307	0.07763503	0.036771096	0.040770043	0.06610125	0.04944555	0.054912668	0.037240706
379112	LYLVXPFWTHMBMI-UOOUGGNESA-N	CC(=NNC(=O)C1=C(C=C(C=C1)NC(=O)C2CCCN2C(=O)C(CS(=O)(=O)O)NC(=O)CCCCCC3C(=O)C=CC3=O)[N+](=O)[O-])C4=CC=C(C=C4)C(=O)NC5=NC(=O)N(C=C5)C6C(C(C(O6)CO)O)(F)F	0.068135776	0.07287048	0.083684884	0.04635401	0.037006147	0.05874307	0.06754869	0.067987755	0.06784117	0.083356276	0.08722164	0.052230112	0.06459394	0.07436894	0.043638777	0.03621468	0.06881765	0.06045576	0.09478171	0.109816715	0.05987973	0.04005959	0.09442283	0.08193851	0.104051135	0.06721605	0.07359057	0.06583607	0.06389578	0.10002728	0.076544896	0.07399769	0.05297788	0.05623762	0.07324525	0.05466204	0.072496526	0.078515805	0.07374606	0.07835983	0.08756577	0.07130628	0.08678452	0.07072941	0.072496526	0.08949703	0.09560715	0.046280887	0.051965334	0.082839474	0.06250119	0.06942832	0.047356386
379113	YOLMHENXNIRPSE-UHFFFAOYSA-N	C1C2C3C(C1C(C2OC3=O)OC(=O)C4C=CC5=CC=CC=C45)C(=O)OC(C(F)(F)F)C(F)(F)S(=O)(=O)O	0.046169315	0.04970277	0.05726529	0.030832956	0.024815628	0.039610855	0.04578466	0.046319865	0.045678638	0.057100076	0.0599307	0.035020024	0.043833666	0.050185107	0.029180672	0.023982547	0.04678458	0.040824857	0.06530072	0.0784967	0.04009201	0.026748825	0.065232374	0.05592975	0.0726522	0.045337748	0.049695417	0.044426158	0.042875264	0.06973471	0.051664155	0.10800103	0.035524175	0.03765012	0.049325693	0.036587823	0.04937986	0.053234406	0.049648233	0.053182296	0.059574895	0.04793964	0.05950751	0.047534328	0.04937986	0.062383838	0.06680361	0.031043231	0.03458316	0.056614853	0.041866504	0.046548404	0.031342737
379114	VMJXWGVMPOEAGN-UHFFFAOYSA-N	C1C2C3C(C1C(C2OC3=O)OC(=O)C4C5=CC=CC=C5C6=CC=CC=C46)C(=O)OC(C(F)(F)F)C(F)(F)S(=O)(=O)O	0.04217377	0.045404136	0.052380763	0.02809909	0.02252802	0.03608681	0.041794162	0.042209297	0.041731067	0.052380823	0.055049755	0.031908207	0.039906636	0.04594889	0.026574504	0.021841865	0.042639233	0.037171997	0.06031237	0.07308954	0.036581635	0.024329763	0.060151953	0.05130024	0.06717175	0.041396778	0.04553329	0.04057479	0.039191578	0.0646023	0.047395647	0.10874802	0.032338966	0.034319565	0.045171045	0.033327214	0.04511757	0.048763715	0.04550106	0.0486847	0.054730088	0.04395055	0.0547991	0.04361283	0.04511757	0.057712168	0.06145584	0.028229246	0.031553324	0.051964123	0.03823671	0.04263711	0.028615331
379115	SDBBCIAKWMUHLW-UHFFFAOYSA-N	C1C2C3C(C1C(C2OC3=O)OC(=O)C4=CC5=CC=CC=C5C=C4)C(=O)OC(C(F)(F)F)C(F)(F)S(=O)(=O)O	0.042081546	0.04527276	0.0522571	0.028043825	0.02252047	0.035986096	0.041710872	0.042153127	0.04159016	0.05209747	0.05471028	0.031864807	0.039844412	0.045736585	0.026541661	0.021833371	0.042570133	0.03707668	0.059779905	0.07214165	0.036510088	0.024308085	0.05969175	0.051013373	0.066611186	0.041299514	0.045364626	0.040470347	0.039098736	0.06400957	0.047169987	0.10676749	0.032230772	0.034230843	0.04499852	0.033218093	0.044941884	0.048520986	0.045308378	0.048483584	0.054439556	0.043725893	0.054445706	0.04339663	0.044941884	0.057187874	0.06108719	0.028169516	0.031473763	0.05171753	0.038113922	0.04247195	0.028552497
379116	KFAWLCDXTOKJJS-UHFFFAOYSA-N	CC1=CC(=C(C(=C1)C)C(=O)OC2C3CC4C2OC(=O)C4C3C(=O)OC(C(F)(F)F)C(F)(F)S(=O)(=O)O)C	0.046757028	0.050169636	0.057936054	0.031139007	0.025063062	0.039853953	0.046351887	0.04674223	0.045990616	0.057638545	0.06049056	0.035377752	0.044120204	0.050465632	0.0295659	0.024314392	0.04715807	0.040998913	0.06592492	0.07957229	0.04046333	0.027062768	0.06580738	0.056322284	0.07356561	0.045795854	0.050340902	0.044880636	0.04340928	0.070560105	0.052171994	0.11073788	0.03562063	0.037880294	0.04979642	0.036684062	0.049580418	0.053645145	0.050092287	0.053747337	0.060154032	0.048167806	0.060091697	0.04808453	0.049580418	0.06295513	0.067463644	0.03120937	0.034873422	0.057053275	0.042124193	0.047021367	0.031703535
379117	XMNQVPLCHZOFNV-UHFFFAOYSA-N	CN(C)C(=O)C1=NC=C(S1)S(=O)O	0.05570321	0.060079347	0.068944834	0.03749871	0.029882455	0.048349988	0.055166762	0.055642378	0.05541677	0.06854173	0.07198751	0.04220168	0.052686203	0.06093044	0.03521545	0.0289783	0.056169637	0.049299277	0.078567155	0.09254239	0.04874394	0.032328807	0.0782592	0.06732035	0.08653573	0.054371964	0.05957722	0.053408496	0.051517207	0.08450222	0.06257132	0.11551074	0.04311758	0.04567448	0.060093038	0.04443752	0.059937976	0.06465123	0.060146928	0.064591505	0.07223235	0.05849718	0.072192624	0.057863068	0.059937976	0.07560389	0.0809201	0.03749655	0.04196009	0.06840814	0.050811935	0.05673424	0.038182877
379118	WGIHEMFKMRZFBL-UHFFFAOYSA-N	CC1=CC2=C(C=C1C3(CCN(C3)C4=C(C=NN4C)S(=O)O)COCC5=CC=CC=C5)C=NN2C6=CC=C(C=C6)F	0.02774031	0.03012972	0.034853347	0.01812793	0.014367181	0.023540527	0.027387097	0.027653242	0.027506178	0.036225628	0.038400125	0.020640971	0.025951382	0.03072089	0.017050292	0.013943588	0.027932128	0.024260202	0.043605674	0.056293495	0.023692893	0.015583178	0.04285246	0.034899008	0.049344815	0.027235815	0.030439597	0.0266766	0.025860894	0.04712273	0.031939097	0.1140637	0.02107833	0.022335744	0.030122152	0.02175887	0.029826874	0.03276382	0.030583378	0.032525945	0.03751321	0.02966198	0.038226776	0.029558172	0.029826874	0.041895837	0.04313538	0.01822474	0.020552302	0.035647105	0.025179246	0.02841491	0.018550342
379119	FSRFBALAKIDYTP-UHFFFAOYSA-N	C1CC(C(CC1N=NC2=CC=CC=C2)S(=O)(=O)O)N	0.04715789	0.050878424	0.058540724	0.031557105	0.02531387	0.040660463	0.04674881	0.047312766	0.046759598	0.058190107	0.061075337	0.035767376	0.044829793	0.051413707	0.0297945	0.024510922	0.047811326	0.041801143	0.06658553	0.07929961	0.041186336	0.027321184	0.06646588	0.057115227	0.07388033	0.046254747	0.050599147	0.04535125	0.04369201	0.07149113	0.052928913	0.11519407	0.036431674	0.038619556	0.050588667	0.037497878	0.050611712	0.054665722	0.050790705	0.054466683	0.061069287	0.04927665	0.06080436	0.048732165	0.050611712	0.064078905	0.06841621	0.031718276	0.035345927	0.057771195	0.042912893	0.047733784	0.032158364
379120	DMBXWAWTSFHCQF-UHFFFAOYSA-N	CCN1CCC2(CC1)CN(C(=O)O2)C34CC(C3)(C4)S(=O)(=O)O	0.045176394	0.048991017	0.05622337	0.029951518	0.0239062	0.038930565	0.04470641	0.045297705	0.044807952	0.057307728	0.060482644	0.03389733	0.042701326	0.049720082	0.028250962	0.023152793	0.045715425	0.03997047	0.06692403	0.083363175	0.039189268	0.025891617	0.06679575	0.056086134	0.07496284	0.044356417	0.048915938	0.043544024	0.04197692	0.07288064	0.051422484	0.12853228	0.03478114	0.036792554	0.04885615	0.035819005	0.049030703	0.052903272	0.049154013	0.05267366	0.059724282	0.047877967	0.06059779	0.047423687	0.049030703	0.0650389	0.06854103	0.030161703	0.033654075	0.056876898	0.041195408	0.046039738	0.03050926
379121	UOVGFAPARJYSPT-UHFFFAOYSA-N	CCN1CCC2(CC1)CN(C(=O)O2)C3CC(C3)S(=O)(=O)O	0.049326107	0.053331695	0.061217703	0.032811005	0.026201565	0.04247436	0.04882269	0.049331505	0.048862163	0.061790477	0.06510922	0.037106007	0.04662604	0.054067366	0.030979794	0.02545045	0.04984285	0.043609392	0.07181838	0.087992415	0.042921443	0.028379524	0.07178581	0.060717832	0.080206245	0.04837356	0.053201538	0.047473203	0.04577939	0.07810648	0.05587052	0.1271851	0.03797443	0.04023423	0.053209744	0.03908847	0.053292304	0.05751271	0.0534886	0.057261378	0.0646929	0.05207529	0.06544038	0.0516017	0.053292304	0.069692895	0.073675334	0.032968603	0.036805183	0.061493896	0.04493842	0.050197165	0.033493288
379122	HDXGEPGVCPBFQS-UHFFFAOYSA-N	C1=CC2=CC=C(C3=CC=C4C(C23)C1=CC=C4N)S(=O)(=O)O	0.043124817	0.04660772	0.05361452	0.028703952	0.023035418	0.037151575	0.042723507	0.043248132	0.04271789	0.053679932	0.056434046	0.03251635	0.040812004	0.047044106	0.027106319	0.02219968	0.04364693	0.038093615	0.06187415	0.07507269	0.03730843	0.024883922	0.061732613	0.052555613	0.06904753	0.042251013	0.046457022	0.04143129	0.040008057	0.06659441	0.04851893	0.11155479	0.033156835	0.035114408	0.046265617	0.034154385	0.046351783	0.049934246	0.046487153	0.04999071	0.056116514	0.04506005	0.05635305	0.04467381	0.046351783	0.059619464	0.06353698	0.028945077	0.03225404	0.053344898	0.03917085	0.043629684	0.029126773
379123	IBBSALHXRYMHBC-UHFFFAOYSA-O	CC1(C2=C(C=CC(=C2)S(=O)(=O)O)[N+](=C1C=CC=CC=C3C(C4=C(N3CCCS(=O)(=O)O)C=CC(=C4)S(=O)(=O)O)(C)CCCCC(=O)N(C)CC5=CC=C(C=C5)S(=NC(=O)NC6=C7CCCC7=CC8=C6CCC8)(=O)N)CCCS(=O)(=O)O)C	0.032798953	0.035552822	0.041261327	0.021186847	0.016929734	0.027458617	0.03245231	0.032804884	0.03221256	0.041983247	0.044244006	0.024163034	0.030686334	0.035697814	0.02013991	0.01644336	0.03315202	0.028442472	0.04855332	0.05978213	0.028117174	0.018396538	0.047697555	0.040565584	0.054139573	0.032310564	0.035862938	0.031659458	0.030574733	0.05149417	0.037048593	0.09172755	0.024559025	0.026243314	0.035187688	0.025249641	0.035045255	0.038707342	0.03543482	0.03845778	0.04346773	0.033907272	0.04292664	0.03396463	0.035045255	0.045949806	0.048896935	0.021361921	0.02383951	0.040610157	0.029440377	0.03310313	0.021654781
379124	UBEOPEWRYKCYEA-UHFFFAOYSA-N	C1=CC(=NC=C1S(=O)O)C(F)F	0.05196067	0.056093723	0.06434617	0.03492797	0.027843624	0.045179926	0.051427193	0.05191241	0.051804166	0.06411211	0.06737966	0.039363	0.049159102	0.057026215	0.032723807	0.026851827	0.05240383	0.046077333	0.07390015	0.08753209	0.04527818	0.030094406	0.073844545	0.06307826	0.08176689	0.050746065	0.05563893	0.049790204	0.04806935	0.07956268	0.05856095	0.11229898	0.040323943	0.04258296	0.056027092	0.04161774	0.056038417	0.060249377	0.05616601	0.060179006	0.06749694	0.054855723	0.067931645	0.054104246	0.056038417	0.07126106	0.0760482	0.03506318	0.039250832	0.06433268	0.047477223	0.052871905	0.035500865
379125	JRILCKNCWPGUET-UHFFFAOYSA-N	C1=C(C(=CN=C1Cl)F)S(=O)O	0.051050745	0.055067033	0.06324229	0.034318317	0.027282733	0.044280022	0.050524265	0.050934184	0.050877582	0.06298839	0.066215344	0.03862544	0.048247926	0.056022715	0.03214727	0.02644458	0.051446177	0.04519343	0.0726359	0.085827425	0.04459769	0.02952167	0.07239037	0.061911084	0.08019631	0.049863726	0.054742478	0.048937798	0.047278173	0.0782299	0.05760754	0.11220197	0.039517958	0.04185348	0.05516575	0.04078392	0.054966807	0.059401125	0.05527215	0.05926597	0.06645666	0.053916924	0.06670256	0.05324874	0.054966807	0.07007801	0.07453215	0.034334727	0.038523417	0.06314413	0.04665599	0.05208633	0.03496393
379126	FORAWSIIJGLGKV-UHFFFAOYSA-N	CCCCOCC1(CC1)S(=O)(=O)O	0.063977994	0.06887622	0.07890032	0.04321389	0.034430303	0.055393755	0.06338477	0.06367963	0.06358726	0.078271315	0.08208491	0.04849049	0.060534187	0.069803804	0.04066238	0.033633597	0.06440239	0.056614388	0.089314505	0.10417859	0.05630695	0.037234545	0.08866838	0.07688048	0.097731516	0.062511176	0.06835113	0.061420858	0.05921769	0.095655754	0.07160594	0.1213601	0.049530756	0.052647777	0.06894316	0.051003642	0.06849208	0.0743884	0.06894226	0.0739756	0.082588464	0.06693633	0.08195631	0.06643911	0.06849208	0.08587127	0.091551706	0.043019164	0.04811222	0.07761584	0.058365166	0.06513946	0.044227015
379127	KMMHNEHUGIZNQA-UHFFFAOYSA-N	CCCCOCC1(CC1)S(=O)O	0.06610365	0.071135566	0.081469074	0.044753104	0.035565447	0.05734841	0.06545086	0.06570503	0.06584331	0.08095138	0.08494908	0.05014397	0.062476993	0.07229344	0.04201294	0.034764618	0.066476054	0.058491237	0.09264023	0.10796014	0.058242638	0.0384731	0.092049934	0.07957781	0.101308085	0.06459303	0.0707546	0.063483395	0.061302178	0.099374205	0.07423059	0.122881256	0.051270194	0.054502867	0.07145748	0.052831847	0.07085568	0.07694997	0.07146425	0.07653463	0.08558416	0.06948711	0.08507572	0.06893657	0.07085568	0.08915712	0.094711445	0.044500045	0.04991673	0.08048103	0.06047058	0.067547664	0.045831066
379128	ZDGZFCQMPRESPL-UHFFFAOYSA-N	C1=CC(=CC=C1C(=O)OCCC(F)S(=O)(=O)O)N2C(=O)C=CC2=O	0.047534775	0.051193476	0.058940597	0.03187698	0.025592426	0.040982924	0.04710623	0.047757793	0.047138907	0.05858748	0.061447017	0.03616289	0.04523173	0.051811703	0.03003616	0.024719931	0.04823349	0.04216653	0.06691833	0.07950115	0.04146723	0.027586956	0.066828765	0.057510577	0.0742025	0.04672736	0.05108101	0.04575316	0.04411206	0.07147183	0.053307988	0.11392099	0.036748808	0.038930666	0.050926466	0.03786557	0.051026277	0.054905653	0.05117173	0.054790962	0.061407596	0.049608838	0.06111722	0.049031712	0.051026277	0.064160936	0.06863089	0.032056432	0.035770345	0.058263667	0.043309044	0.048059963	0.03240219
379129	NLAMDVSHTIPPKN-UHFFFAOYSA-N	C1=CC(=CC=C1C(=O)OCCC(F)(F)S(=O)(=O)O)N2C(=O)C=CC2=O	0.041446388	0.044634666	0.051510077	0.02770352	0.022217918	0.035637148	0.041072343	0.041634277	0.041086324	0.0513059	0.05385877	0.031478055	0.039398532	0.045189578	0.026118973	0.021487609	0.042043738	0.03670612	0.05875968	0.070527315	0.036097758	0.023974407	0.058641933	0.050251525	0.06533625	0.040751	0.044633754	0.039902985	0.03849154	0.0628552	0.046565484	0.11044735	0.03191351	0.03384597	0.04442486	0.03289049	0.044477377	0.04790715	0.044666797	0.047827985	0.053699248	0.04326866	0.053567182	0.04281682	0.044477377	0.05639575	0.06018319	0.027843302	0.031122912	0.050970405	0.037707504	0.041905053	0.028175676
379130	DUJFLQXSJJAVRP-UHFFFAOYSA-N	CC1=CC(=O)N(C1=O)C2=CC(=C(C=C2)C(=O)OC(CS(=O)(=O)O)(C(F)(F)F)C(F)(F)F)I	0.031074166	0.03339779	0.03880966	0.020594161	0.016512847	0.026476186	0.03078347	0.031205464	0.030654525	0.03895884	0.04100028	0.02346361	0.029370913	0.03370336	0.019482099	0.015995331	0.031451683	0.027253117	0.044791836	0.05551151	0.026888084	0.017852295	0.044643253	0.037898343	0.050376713	0.030549426	0.03366835	0.029921254	0.028923413	0.04813359	0.034955397	0.09570962	0.023576926	0.025095532	0.033253606	0.024312254	0.033186566	0.03591425	0.03347719	0.03604061	0.040505886	0.03215886	0.04066227	0.03212621	0.033186566	0.043003686	0.045877915	0.020641148	0.023148177	0.038421683	0.028070558	0.031347595	0.020918448
379131	JCNHHARBKJYJJK-UHFFFAOYSA-N	CC1=C(C(=O)N(C1=O)C2=CC(=C(C=C2)C(=O)OC(CS(=O)(=O)O)(C(F)(F)F)C(F)(F)F)I)C	0.031620793	0.033936538	0.039474856	0.020944934	0.016766356	0.026880944	0.031317547	0.031690024	0.031160936	0.03963859	0.04173045	0.023851618	0.029817974	0.034268126	0.019810097	0.016285285	0.03194111	0.027659703	0.04569	0.056705438	0.027349005	0.01813986	0.045472037	0.038528904	0.051350277	0.031072918	0.034290724	0.030431291	0.029440459	0.04912154	0.0355986	0.098773286	0.023914326	0.02549744	0.033867948	0.024673041	0.03366944	0.036534697	0.034108788	0.036684766	0.041274793	0.032729782	0.041422296	0.03277496	0.03366944	0.043835424	0.046685755	0.020939406	0.023559408	0.039094694	0.028545696	0.031936456	0.021311354
379132	XNDRUMCZZKEDSK-UHFFFAOYSA-N	C1=CC(=CC=C1C(=O)OCCC(CS(=O)(=O)O)(F)F)N2C(=O)C=CC2=O	0.042379364	0.045562662	0.052653275	0.028347265	0.022741413	0.036399916	0.041982252	0.04256367	0.041969202	0.052320212	0.05489353	0.032200847	0.0402632	0.046108775	0.026735265	0.022019733	0.042970005	0.03746951	0.05979277	0.07145098	0.036923744	0.024541548	0.059665643	0.051250853	0.06647037	0.041671574	0.04564822	0.040799066	0.039392598	0.063889235	0.047549315	0.10851642	0.032555643	0.03457585	0.04540161	0.033563673	0.04536832	0.048916154	0.045614544	0.048885226	0.054798502	0.044083696	0.054575752	0.043718006	0.04536832	0.057312567	0.061281096	0.028438527	0.031838786	0.05196899	0.03852694	0.042832978	0.028829103
379133	IYEGGOZPVCSBQP-UHFFFAOYSA-N	C1CCC2=C(C1)C(=O)N(C2=O)C3=CC=C(C=C3)C(=O)OC(CS(=O)(=O)O)(C(F)(F)F)C(F)(F)F	0.030211473	0.032619577	0.037783854	0.019925106	0.015915075	0.025754044	0.0298915	0.030269852	0.029851045	0.038634498	0.040822584	0.02266686	0.028464992	0.033071514	0.0188264	0.015422377	0.030526066	0.026489418	0.045283556	0.05773025	0.026036084	0.01724365	0.044966914	0.037498493	0.05116598	0.029699454	0.032907777	0.02908962	0.028149407	0.049104393	0.034334388	0.10835421	0.02294084	0.02437135	0.032562852	0.023656566	0.03248395	0.035269957	0.0328412	0.035304278	0.04007212	0.031705283	0.04066106	0.031634435	0.03248395	0.04376656	0.045979474	0.020017775	0.022449974	0.03808059	0.027371487	0.030680886	0.020265985
379134	NLMJGRCBZKYIOL-UHFFFAOYSA-N	CC1=CC(=O)N(C1=O)C2=CC(=C(C=C2)C(=O)OC(CS(=O)(=O)O)(C(F)(F)F)C(F)(F)F)C(F)(F)F	0.024172852	0.026043084	0.03041688	0.015815523	0.012658782	0.020451069	0.023903336	0.024285343	0.023819659	0.031294145	0.033094067	0.018050114	0.022693904	0.02634725	0.014976779	0.012245202	0.024426755	0.021012222	0.036501102	0.046938863	0.020730283	0.013711053	0.036207847	0.030158812	0.041561015	0.023848286	0.026512867	0.02335805	0.02261638	0.039300166	0.027488977	0.089282796	0.018111011	0.0193094	0.0260178	0.01868061	0.025921237	0.02824812	0.026230145	0.02841745	0.03220702	0.025098706	0.032676917	0.02525625	0.025921237	0.035000917	0.037166208	0.015860723	0.017856577	0.03050818	0.021794394	0.024472961	0.016050281
379135	WLNDVLRZJOOUAM-UHFFFAOYSA-N	CC1=C(C(=O)N(C1=O)C2=CC=C(C=C2)C(=O)OC(CS(=O)(=O)O)(C(F)(F)F)C(F)(F)F)C	0.030657452	0.03293852	0.038281623	0.020280251	0.016239617	0.026059857	0.030348336	0.030722398	0.030199489	0.038552105	0.04061076	0.02309397	0.02889834	0.03324171	0.01918861	0.015757898	0.030959213	0.02680923	0.044561412	0.055657603	0.026474398	0.017573934	0.044297375	0.037436046	0.050106823	0.030113107	0.033271797	0.029500693	0.02853595	0.047998264	0.034538407	0.100187995	0.023179147	0.02469839	0.03285079	0.023905113	0.032661695	0.03546731	0.0330961	0.035602313	0.040109206	0.031756245	0.040320117	0.03179998	0.032661695	0.04282383	0.045511294	0.020292351	0.02281407	0.038005903	0.02766263	0.030966287	0.020621294
379136	AECLVIBBFQUXQS-UHFFFAOYSA-N	CC1=CC(=O)N(C1=O)C2=CC=C(C=C2)C(=O)OC(CS(=O)(=O)O)(C(F)(F)F)C(F)(F)F	0.030098552	0.032390792	0.037610285	0.019929197	0.015987478	0.02565289	0.029809749	0.030223917	0.029683951	0.037851214	0.039852638	0.022706065	0.02844722	0.032660943	0.018855173	0.015464199	0.030462617	0.026403477	0.0436334	0.05441869	0.026008457	0.017281473	0.043445423	0.036790006	0.049090467	0.029576054	0.032626852	0.028979752	0.028010052	0.046953417	0.033883277	0.097210094	0.022840202	0.02428839	0.03221906	0.02354151	0.032170624	0.034823306	0.032435384	0.034936678	0.039320756	0.031170318	0.03953325	0.031141233	0.032170624	0.041956004	0.04466523	0.019996187	0.022403797	0.037312753	0.027174702	0.030361269	0.020227352
379137	ZTYDWISFAVVJHI-UHFFFAOYSA-N	C1=CC(=CC=C1C(=O)OCC(C(F)(F)S(=O)(=O)O)F)N2C(=O)C=CC2=O	0.039396863	0.042408414	0.048978988	0.026287388	0.021109054	0.0338386	0.03904618	0.039587636	0.038988758	0.048773933	0.051211238	0.029893178	0.037421532	0.042861305	0.024806792	0.020384837	0.03995575	0.034829803	0.055862837	0.067312844	0.03423905	0.022776403	0.05583743	0.04772993	0.062286615	0.038703352	0.04242194	0.0379033	0.036572732	0.059837617	0.04420094	0.10679166	0.030257344	0.032089043	0.04215826	0.031183943	0.042219795	0.045452654	0.042386826	0.045447648	0.050982065	0.040985703	0.050970066	0.040611412	0.042219795	0.053644396	0.05734521	0.026426073	0.029542824	0.04845668	0.035762023	0.03976032	0.026701633
379138	GTXUONIYQLQXNU-UHFFFAOYSA-N	C1=CC(=C(C=C1N2C(=O)C=CC2=O)I)C(=O)OC(CS(=O)(=O)O)(C(F)(F)F)C(F)(F)F	0.030913135	0.033265	0.03860107	0.02049449	0.016449532	0.026383694	0.030624906	0.031073738	0.030526344	0.038720448	0.04074077	0.023350533	0.029261073	0.033559147	0.019383837	0.015904259	0.031321235	0.027160978	0.04448778	0.05491986	0.026759857	0.017771643	0.044351514	0.037702516	0.049965627	0.030385215	0.03344932	0.029763108	0.028751964	0.0477638	0.034751844	0.09421577	0.023511384	0.024995321	0.033068173	0.024239207	0.03307042	0.035724	0.033274267	0.035829134	0.040234365	0.032016348	0.04040525	0.0319218	0.03307042	0.042710286	0.04559484	0.020582143	0.023040978	0.038222782	0.027949955	0.03115943	0.020796623
379139	XPGQVOLNLSJPLU-UHFFFAOYSA-N	C1CCC2=C(C1)C(=O)N(C2=O)C3=CC(=C(C=C3)C(=O)OC(CS(=O)(=O)O)(C(F)(F)F)C(F)(F)F)I	0.031166455	0.033602852	0.0389272	0.020576451	0.016432144	0.02655461	0.030840665	0.031206733	0.030777428	0.039616458	0.04182101	0.02340479	0.029352352	0.034052424	0.019442057	0.015942302	0.031481754	0.027316745	0.046249498	0.05858708	0.026887592	0.017804135	0.04599799	0.03850852	0.05226775	0.030616308	0.03388998	0.029983852	0.029012859	0.050132025	0.035327278	0.106943265	0.023653992	0.025150951	0.033532403	0.024398124	0.03342425	0.036287315	0.033813275	0.036326215	0.041170068	0.032641757	0.04165163	0.03255858	0.03342425	0.044652	0.04707583	0.020642694	0.02317383	0.039092407	0.028217116	0.031609315	0.020939132
379140	JISDLUUTYJWIGO-UHFFFAOYSA-N	C1=CC(=CC=C1C(=O)OC(CS(=O)(=O)O)(C(F)(F)F)C(F)(F)F)N2C(=O)C=CC2=O	0.030035103	0.032356873	0.037522424	0.019898674	0.015981494	0.025649553	0.029752737	0.030194387	0.02965137	0.037745614	0.039738968	0.022673028	0.02843139	0.032622978	0.018820211	0.015426095	0.030432802	0.02639691	0.043446127	0.053941645	0.025964573	0.017261196	0.043287415	0.036710616	0.04883246	0.029516593	0.032504015	0.028918868	0.027924731	0.046695806	0.033784226	0.09564327	0.022850756	0.024273213	0.032135263	0.023550127	0.032166984	0.03475146	0.03233208	0.034842175	0.039171036	0.031134058	0.039386258	0.031030338	0.032166984	0.04177842	0.04451396	0.020005902	0.0223721	0.037220966	0.02714334	0.030267578	0.020178128
379141	ROBAZPYWRAEABL-UHFFFAOYSA-N	CC1=C(C(=O)N(C1=O)C2=CC(=C(C=C2)C(=O)OC(CS(=O)(=O)O)(C(F)(F)F)C(F)(F)F)C(F)(F)F)C	0.024696559	0.026573008	0.031082774	0.01613855	0.012887266	0.020851824	0.024414165	0.024763444	0.02432757	0.03198146	0.03383566	0.018413626	0.02312849	0.026918937	0.015277011	0.012504846	0.024911292	0.021396104	0.037444416	0.04821103	0.021168241	0.013977277	0.037066378	0.030812914	0.042671837	0.024352144	0.027137186	0.023849074	0.02313827	0.040367275	0.02814791	0.092045255	0.01843812	0.019697392	0.026617054	0.019028408	0.026405763	0.028881261	0.026859496	0.029087227	0.032975417	0.02565825	0.033484768	0.025887799	0.026405763	0.03588621	0.03802495	0.016145578	0.018236106	0.031229073	0.022250408	0.025048006	0.01640163
379142	USRIRVYNXAKENO-UHFFFAOYSA-N	C1CCC2=C(C1)C(=O)N(C2=O)C3=CC(=C(C=C3)C(=O)OC(CS(=O)(=O)O)(C(F)(F)F)C(F)(F)F)C(F)(F)F	0.024449928	0.026458943	0.030862039	0.015877737	0.012621274	0.020658253	0.024130676	0.024522165	0.024178276	0.03239796	0.03440903	0.018073892	0.022851307	0.02696452	0.014971567	0.01222034	0.024666231	0.021214267	0.038500898	0.050443567	0.020886436	0.013715995	0.03802959	0.031121304	0.044007722	0.024147753	0.027048502	0.023663018	0.022943618	0.04161697	0.028184215	0.099720374	0.018285502	0.019480672	0.026572336	0.018873177	0.026417768	0.028999355	0.026837805	0.029067958	0.03327116	0.0257615	0.034030844	0.025929427	0.026417768	0.037005432	0.03874425	0.015939256	0.017982963	0.031519584	0.022105582	0.024967438	0.016141715
379143	VLLXABJYQXAMTO-UHFFFAOYSA-N	C1=CC(=C(C=C1N2C(=O)C=CC2=O)C(F)(F)F)C(=O)OC(CS(=O)(=O)O)(C(F)(F)F)C(F)(F)F	0.024057541	0.025935069	0.030236876	0.015761625	0.012636408	0.0203987	0.023793276	0.024189096	0.023716751	0.031057302	0.03282476	0.01798648	0.022623483	0.026232108	0.014925102	0.012193672	0.024334332	0.020957947	0.0361313	0.046273448	0.02064041	0.013671589	0.035873603	0.029951205	0.041038513	0.023715582	0.0263337	0.023229754	0.022473307	0.038868286	0.027325224	0.08797233	0.018081794	0.019251268	0.025865844	0.018644422	0.025840005	0.028093148	0.026067281	0.02823261	0.0319522	0.024979535	0.03241007	0.025075039	0.025840005	0.034659676	0.0368857	0.015835848	0.017779041	0.030298855	0.021699507	0.024325132	0.01597749
379144	WXGIWXUQZMNINO-UHFFFAOYSA-N	CC(C)(C)[Si](C)(C)OCCC1=C(SC(=N1)C(C)(C)O)S(=O)O	0.050347827	0.054112446	0.062378757	0.033699837	0.02687495	0.04346142	0.0498315	0.050221346	0.049911387	0.062457602	0.065677546	0.038016092	0.047355037	0.05491973	0.031679396	0.026008746	0.05062763	0.04430275	0.07219477	0.086987995	0.04372514	0.029103998	0.07209332	0.0612069	0.08036661	0.04926469	0.054274976	0.048303872	0.046825886	0.077849135	0.056761373	0.11454797	0.038594313	0.04094858	0.054272782	0.039818227	0.053887527	0.058248412	0.054365337	0.058431875	0.06556656	0.052699555	0.06611818	0.052504726	0.053887527	0.069566265	0.073861614	0.033669055	0.03788991	0.062303357	0.04578302	0.051215578	0.034237303
379145	XEUSOKJBXXZVJT-UHFFFAOYSA-N	C1CC(=O)N(C1)NC(=O)CCCCCCCC(=O)ON2C(=O)CC(C2=O)S(=O)(=O)O	0.05863545	0.06298258	0.0725079	0.039391734	0.031714637	0.050542276	0.058112938	0.058779825	0.058007747	0.072186396	0.07569579	0.044592008	0.05564522	0.063622326	0.03726001	0.03068319	0.059331138	0.05187745	0.08226254	0.09794021	0.05110733	0.034206845	0.08230313	0.07090576	0.09142013	0.057588805	0.06301211	0.056430757	0.054501384	0.088211834	0.06567829	0.119237944	0.0452042	0.047964	0.06276824	0.04654594	0.062746875	0.06752015	0.06299749	0.067510106	0.075537935	0.060923256	0.075484745	0.06051753	0.062746875	0.07892163	0.08478397	0.039575465	0.044098124	0.07178414	0.05331704	0.059251763	0.04006257
379146	MTVGXLUOUCHWNC-UHFFFAOYSA-N	C(CNC(C(CO)CO)O)CS(=O)(=O)O	0.072273366	0.07759782	0.08862503	0.049284477	0.03929434	0.062991396	0.07164429	0.07177515	0.0719858	0.08774177	0.09190662	0.05507651	0.06827327	0.07865448	0.046292715	0.03831259	0.072545946	0.06402029	0.099783145	0.11539602	0.06364941	0.042474944	0.099296644	0.086220585	0.10905588	0.070441715	0.07698624	0.06932364	0.066895664	0.10648835	0.08055658	0.115453124	0.05625961	0.05972597	0.07786133	0.05797537	0.07730708	0.083388254	0.0775759	0.083214596	0.09240034	0.075596005	0.092060246	0.0749148	0.07730708	0.09560066	0.102416575	0.049009733	0.05482039	0.087301806	0.06601448	0.073646866	0.050296515
379147	OVVROOWJUKWMPE-UHFFFAOYSA-N	CCCC(NC(CO)(CO)CO)S(=O)(=O)O	0.067467645	0.07234118	0.082982354	0.045911457	0.036540277	0.058529567	0.066872075	0.06708131	0.06715997	0.08208984	0.08599688	0.051378004	0.06376096	0.0734186	0.043144614	0.035793103	0.06783634	0.05967952	0.09328288	0.10805844	0.059580278	0.039549347	0.0926368	0.08057786	0.10189108	0.06591574	0.072078004	0.064841025	0.062576875	0.09952839	0.0753247	0.11226461	0.052274346	0.05565392	0.07277636	0.053851236	0.072049424	0.078158975	0.072555885	0.07791339	0.08657273	0.07034699	0.08599991	0.070026204	0.072049424	0.08937216	0.095627055	0.04549547	0.05100148	0.08139771	0.06158769	0.06881336	0.04697154
379148	BXSJPWGAJZXADB-UHFFFAOYSA-O	C[N+]1(CCN(C(C1)CC(CS(=O)(=O)O)O)CCCCCCCCCCCOC(=O)C=C)CC(CS(=O)(=O)O)O	0.06935094	0.074446544	0.085353956	0.046965357	0.037881244	0.06000513	0.068774015	0.06956463	0.06880729	0.084948696	0.08887638	0.052967936	0.06593101	0.07523738	0.044473242	0.036729846	0.070204884	0.061493702	0.09620268	0.11248876	0.0606864	0.040838193	0.09594233	0.08339383	0.10593976	0.06816469	0.07444678	0.06688805	0.06465475	0.10203439	0.07735138	0.11482886	0.0538544	0.057054736	0.07422109	0.05545311	0.074109174	0.0797589	0.07442375	0.079760335	0.088782236	0.07199196	0.08841668	0.0714861	0.074109174	0.09154399	0.09843333	0.047234155	0.05252905	0.08416083	0.06328674	0.070184	0.047705323
379149	GINDRLJOCSZLMZ-UHFFFAOYSA-O	CC(=C)C(=O)OCCCCCCCCCCCN1CC[N+](CC1CC(CS(=O)(=O)O)O)(C)CC(CS(=O)(=O)O)O	0.07077731	0.075962216	0.08701372	0.047961928	0.038735382	0.061278902	0.070186585	0.07096757	0.07016541	0.08648758	0.09043676	0.054104853	0.067244284	0.076674014	0.045445837	0.037499797	0.07160573	0.06275766	0.09789546	0.11422062	0.061799247	0.041738473	0.09768434	0.08488234	0.10781107	0.06950054	0.07590405	0.06821713	0.06592162	0.10374409	0.078831434	0.11519627	0.055001307	0.05820204	0.075605534	0.05662466	0.075517535	0.0811601	0.07584631	0.081239775	0.09037264	0.073431686	0.09001694	0.0728323	0.075517535	0.09305458	0.100156546	0.04828606	0.053672027	0.08583586	0.064518556	0.07150385	0.048658255
379150	NNQITMUDCKOQCN-UHFFFAOYSA-O	CC(=C)C(=O)OCCCCCCCCCCCN1CC[N+](CC1)(C)CC(CS(=O)(=O)O)O	0.064461425	0.06927903	0.07954068	0.04348547	0.035026003	0.055711795	0.06389622	0.06465274	0.06394348	0.07927627	0.083044425	0.049066603	0.06122615	0.07002775	0.041147288	0.033939548	0.06526263	0.057061456	0.09013277	0.106279016	0.056361306	0.03776961	0.08992331	0.0778167	0.099577166	0.0633251	0.069199525	0.062116284	0.06000816	0.09599571	0.0720387	0.12465568	0.049916897	0.052928984	0.069094166	0.051405407	0.06902595	0.074384436	0.06923325	0.07431548	0.08291569	0.067019306	0.08268456	0.066553965	0.06902595	0.0861284	0.09246296	0.04372951	0.0486344	0.078554615	0.058821034	0.06525092	0.04420017
379151	WTBBVBPCMXYRDR-UHFFFAOYSA-O	C[N+]1(CCN(CC1)CCCCCCCCCCCOC(=O)C=C)CC(CS(=O)(=O)O)O	0.06319093	0.06792106	0.07804545	0.042601813	0.034246936	0.054591823	0.0626222	0.06337874	0.06271653	0.07795817	0.08171273	0.048042066	0.06001733	0.068787776	0.04027292	0.033237614	0.06400694	0.05595302	0.0887294	0.10493346	0.055377316	0.036948416	0.08847006	0.076481566	0.098016344	0.06210626	0.06791991	0.06092889	0.05888003	0.09468051	0.07078288	0.12472191	0.04889811	0.051897205	0.06787149	0.050352026	0.06778419	0.07316576	0.068001285	0.073042415	0.08155213	0.065827176	0.0813444	0.0653927	0.06778419	0.084950164	0.09094088	0.042772796	0.047629394	0.077128194	0.057734884	0.06408062	0.043364245
379152	NUKFMPKNKIZUAZ-YVMONPNESA-N	CC(=CC1=CC(=C(C=C1)O)OC)CS(=O)(=O)O	0.058246095	0.06256352	0.072061196	0.039403886	0.031445183	0.05044759	0.057702184	0.05833473	0.058009498	0.071415514	0.07489094	0.044434227	0.055326592	0.063630834	0.036938585	0.030554151	0.058918614	0.05165415	0.08134206	0.09526804	0.051196437	0.033953156	0.08124916	0.070249155	0.08976497	0.057226397	0.06252772	0.05608196	0.05414014	0.08696233	0.06543989	0.11559445	0.045119025	0.047881257	0.06273942	0.046545524	0.06250577	0.06753784	0.06290322	0.06735616	0.07526262	0.060988285	0.07489679	0.060368024	0.06250577	0.07807455	0.08350332	0.039343864	0.044156753	0.07123598	0.053310942	0.059257608	0.04013779
379153	BYOCHEJIDPKYRM-UHFFFAOYSA-N	C1CN(CCC1C(=O)OC(C(F)(F)F)C(F)(F)S(=O)(=O)O)C(=O)C2=C(C(=CC(=C2)I)I)I	0.03373369	0.03636062	0.042077944	0.022311471	0.017904552	0.028761333	0.033437975	0.033861823	0.03322062	0.042218044	0.044428024	0.025400376	0.031881012	0.036582336	0.021165907	0.017362531	0.034147978	0.029618168	0.04856411	0.059890915	0.029225681	0.019359991	0.04843402	0.041163515	0.054535173	0.033094473	0.03638763	0.032439508	0.031286217	0.05232818	0.037830386	0.10271732	0.025632542	0.027271103	0.036097832	0.026391119	0.036095608	0.03892162	0.03625823	0.0390755	0.04386156	0.034924567	0.044060446	0.034787662	0.036095608	0.046619236	0.050066352	0.022395875	0.025016898	0.04160586	0.030419603	0.034003064	0.022699948
379154	PRCMHJXHCIINSL-UHFFFAOYSA-N	C1C2CC(C1C(C2)NC(=O)C3=C(C(=CC(=C3)I)I)I)C(=O)OC(C(F)(F)F)C(F)(F)S(=O)(=O)O	0.037685253	0.04051093	0.04694295	0.025029028	0.020111164	0.032151762	0.0373786	0.037836317	0.03713691	0.04688442	0.04924982	0.028472383	0.03566242	0.040805053	0.023754423	0.019529866	0.038172938	0.03312026	0.053554732	0.06520833	0.032751467	0.021721656	0.053464614	0.045771617	0.05993415	0.037038922	0.040680047	0.036299113	0.035026938	0.057479452	0.042211737	0.100270115	0.028666833	0.030544287	0.040304147	0.02951333	0.040249214	0.043470494	0.040461697	0.043588966	0.048814703	0.03888438	0.048729226	0.03877975	0.040249214	0.051244877	0.055154998	0.025083836	0.028039243	0.04617171	0.034024842	0.037985258	0.025474777
379155	RYTGWSBMQDRDSJ-UHFFFAOYSA-N	C1C2CC3CC1CC(C2)(C3)C(=O)OC4=C(C=CC(=C4)I)C(=O)NC(C(F)(F)F)C(F)(F)S(=O)(=O)O	0.035376336	0.03809803	0.044118103	0.023438241	0.01881195	0.030193914	0.035055704	0.035550762	0.034914862	0.044371884	0.04667252	0.026667982	0.03349025	0.03850419	0.022216903	0.018268928	0.035864703	0.031123653	0.050965346	0.06301437	0.030713538	0.020330798	0.050872892	0.043280423	0.057322383	0.03479493	0.038266245	0.034108993	0.032895274	0.054786064	0.039815236	0.09951613	0.026953766	0.02867328	0.037923165	0.027758438	0.037967134	0.04096784	0.038131524	0.041037314	0.046093352	0.036704384	0.046286296	0.036531527	0.037967134	0.048826404	0.052429758	0.023546172	0.02628088	0.04371623	0.032018572	0.03573073	0.02386134
379156	LJBDRIQZMHCZHA-UHFFFAOYSA-N	C1CC(CC(C1)NC(=O)C2=C(C(=CC(=C2)I)I)I)C(=O)OC(C(F)(F)F)C(F)(F)S(=O)(=O)O	0.03529926	0.037995905	0.044000976	0.023375232	0.018772963	0.030069068	0.035002716	0.03544788	0.034740046	0.04405257	0.046319652	0.026607674	0.033373542	0.038214874	0.02219743	0.018226778	0.035745297	0.030985896	0.050492715	0.06190166	0.030630643	0.020294013	0.050338946	0.042942684	0.05657085	0.034655035	0.038087044	0.03396595	0.032762006	0.054283977	0.03952218	0.10218193	0.026794925	0.02854009	0.03774092	0.027580107	0.03769965	0.040712543	0.03789569	0.040861882	0.04580219	0.03642095	0.045851704	0.03634303	0.03769965	0.04838899	0.052053183	0.02342938	0.026180025	0.043340065	0.031807575	0.035556752	0.02378895
379157	DDPHCDWIQODZRG-UHFFFAOYSA-N	C1C2C3C(C1C(C2OC3=O)C(=O)OC(C(F)(F)F)C(F)(F)S(=O)(=O)O)NC(=O)C4=C(C(=CC(=C4)I)I)I	0.04400492	0.04720795	0.054638177	0.029345548	0.023580644	0.037594367	0.043642472	0.044092033	0.043429725	0.054363035	0.0570498	0.033329424	0.04162911	0.047657937	0.02780368	0.022889206	0.044495195	0.03869675	0.061997794	0.07451218	0.03826318	0.025462184	0.061954904	0.05320456	0.0691766	0.043231	0.047475033	0.042357594	0.040960435	0.06630516	0.049226265	0.102008976	0.033575512	0.035734124	0.047002934	0.03459899	0.04684353	0.05064665	0.04724609	0.050703764	0.056725044	0.045434155	0.05659347	0.04533086	0.04684353	0.0591651	0.06363104	0.029393965	0.032912154	0.053764038	0.039826557	0.04434834	0.02986441
379158	JPRHBISXJPVTSC-UHFFFAOYSA-N	C1=C(C=C(C(=C1C(=O)NC2C3C(C4C(C2OS4(=O)=O)O3)C(=O)OC(C(F)(F)F)C(F)(F)S(=O)(=O)O)I)I)I	0.045264058	0.04849681	0.056131512	0.030221617	0.024260243	0.0386182	0.044902675	0.045277566	0.044630475	0.05565218	0.058346324	0.034270674	0.042803682	0.04896851	0.028641814	0.023624618	0.04574737	0.039767925	0.06321091	0.075038575	0.039434124	0.026219051	0.063039996	0.05444609	0.070192054	0.044418182	0.048759393	0.043552045	0.042114135	0.067414865	0.050545085	0.09732473	0.034535587	0.036809362	0.04835909	0.03558592	0.048044514	0.052151293	0.04857778	0.05209852	0.0582577	0.0465993	0.057738822	0.046553798	0.048044514	0.060155503	0.06471805	0.030220743	0.03381809	0.054959167	0.040928204	0.045655947	0.03081354
379159	XJZDPQZUUWBNHI-UHFFFAOYSA-N	C1(=C(C(=C(C(=C1I)I)F)I)I)OC(C(F)(F)F)C(F)(F)S(=O)(=O)O	0.033852503	0.03638042	0.042204943	0.02250963	0.017963951	0.028992575	0.033532765	0.033934124	0.03352557	0.04229392	0.044501178	0.025516486	0.031946357	0.036837958	0.021182679	0.017407777	0.034194883	0.029694542	0.048620563	0.059220828	0.02939648	0.019445637	0.04863425	0.041318588	0.054527443	0.03325798	0.036646325	0.03259379	0.031534065	0.05240249	0.038131047	0.09211932	0.025710467	0.02738595	0.036431134	0.026551593	0.036269844	0.039204862	0.036512244	0.039366364	0.044188485	0.03516854	0.044528075	0.035106942	0.036269844	0.04672969	0.050173987	0.022496339	0.02532142	0.041917138	0.0307006	0.03429522	0.022860702
379160	JAABHDHILIXBLG-NSCUHMNNSA-N	CC=CC(=O)OC1=C(C=C(C=C1I)I)C(=O)OC(C(F)(F)F)C(F)(F)S(=O)(=O)O	0.036469806	0.039145052	0.045422163	0.024317414	0.019543061	0.03122544	0.036158293	0.03667299	0.036045242	0.045209784	0.04748336	0.027675185	0.034595076	0.039523937	0.02298275	0.01890412	0.036973372	0.032098945	0.051407266	0.06238587	0.031753622	0.021081802	0.051466405	0.04421582	0.057614975	0.03587368	0.039347008	0.03514593	0.033934884	0.055163495	0.040851265	0.09507831	0.027801031	0.029587	0.03902035	0.028659577	0.039011773	0.04204339	0.039145604	0.042187307	0.047120307	0.03764366	0.04718541	0.03749641	0.039011773	0.049338877	0.05324585	0.024366599	0.027289918	0.04470534	0.033027343	0.03676772	0.024669552
379161	MGFKBJIDHRMBKB-UHFFFAOYSA-N	CC(C)(C)OC1=C(C=C(C=C1I)OC(C(F)(F)F)C(F)(F)S(=O)(=O)O)I	0.033347785	0.03589906	0.041591987	0.022124488	0.01776274	0.028559502	0.03303047	0.03352377	0.032958094	0.04177472	0.0439549	0.025183324	0.031543188	0.036208816	0.020905295	0.017130436	0.033759393	0.029300481	0.048028976	0.05917412	0.028858146	0.019173529	0.047987584	0.040700465	0.05398938	0.03273905	0.03604381	0.03208452	0.031004885	0.051734455	0.037486196	0.09845959	0.025373146	0.026955009	0.03571739	0.026170809	0.0357186	0.038466133	0.035870492	0.038660817	0.043429498	0.03459063	0.043773733	0.034448624	0.0357186	0.046223875	0.049645208	0.022227492	0.024900753	0.041282658	0.030161569	0.03362631	0.02243138
379162	PDNWAIKMKRXNIC-UHFFFAOYSA-N	COCOC1=C(C=C(C=C1I)OC(C(F)(F)F)C(F)(F)S(=O)(=O)O)I	0.037484713	0.040337443	0.04659704	0.02495514	0.01996945	0.032200284	0.037108816	0.037548833	0.037127994	0.04659412	0.048998505	0.02834352	0.035439894	0.040830087	0.023509044	0.019296099	0.03788154	0.033012886	0.053737212	0.065359436	0.032520346	0.021570135	0.053718388	0.04560245	0.06013479	0.03676341	0.040449772	0.03600637	0.034831382	0.058002662	0.042213492	0.10373461	0.028649742	0.030423408	0.04021654	0.029587727	0.040112995	0.043245167	0.040435385	0.043352596	0.048757683	0.039148215	0.049118746	0.03887358	0.040112995	0.051789783	0.05526619	0.025017295	0.028128132	0.046398684	0.034011927	0.037917323	0.025356483
379163	VTTXYALTATUNJC-UHFFFAOYSA-N	C1=CC=C(C=C1)COC(=O)NC2=C(C=C(C=C2)C(=O)NC(C(F)(F)F)C(F)(F)S(=O)(=O)O)I	0.028227245	0.030376935	0.035274133	0.01870748	0.014975717	0.024001595	0.027975012	0.028331045	0.027826017	0.035225146	0.037028052	0.021296103	0.026716113	0.030607486	0.017710723	0.014582293	0.028601358	0.024763754	0.04030922	0.049239792	0.024570595	0.01619574	0.040059116	0.03428886	0.04498605	0.027756993	0.030502206	0.027206639	0.026240727	0.043126397	0.031671353	0.09129133	0.021423478	0.02285076	0.030238584	0.022059398	0.030179048	0.03267889	0.030389037	0.032707654	0.03668289	0.029152786	0.036580514	0.029053483	0.030179048	0.038575865	0.041399457	0.018702859	0.020944016	0.034614254	0.025498495	0.02849934	0.019063078
379164	YUMQZWGMHPLRDM-UHFFFAOYSA-N	C1C2C(C3C1C(C2NC(=O)C4=C(C(=CC(=C4)I)I)I)OS3(=O)=O)C(=O)OC(C(F)(F)F)C(F)(F)S(=O)(=O)O	0.04376205	0.04698993	0.054326326	0.029152494	0.023409683	0.037362717	0.04339899	0.043803357	0.043168124	0.05408702	0.056759477	0.033089627	0.04138974	0.047440913	0.027620804	0.022747265	0.044245664	0.038487576	0.061682455	0.07395382	0.038058072	0.025287379	0.06158065	0.052911073	0.068691775	0.042945035	0.047136996	0.04209859	0.040665668	0.06596367	0.048959203	0.10187671	0.033432014	0.03557696	0.04678041	0.034437187	0.04661988	0.050457127	0.047006004	0.050424166	0.056491017	0.045235552	0.05620847	0.045056634	0.04661988	0.058840178	0.063177444	0.029218394	0.03266098	0.05344156	0.039573222	0.0441337	0.02970231
379165	PJGZSWXXETUSPM-UHFFFAOYSA-N	C1CCC(CC1)(C(=O)OC(C(F)(F)F)C(F)(F)S(=O)(=O)O)NC(=O)C2=C(C(=CC(=C2)I)I)I	0.034379523	0.03702917	0.042872157	0.022752872	0.018285036	0.029312354	0.034091484	0.034542378	0.033859953	0.04296353	0.045187008	0.025908822	0.03251819	0.03723296	0.021603594	0.017721644	0.034822475	0.030205172	0.04926762	0.060675163	0.029796353	0.019753804	0.049137864	0.04188477	0.055339586	0.033737205	0.03708102	0.03306718	0.031884104	0.05297588	0.03852029	0.10137315	0.026136149	0.027801424	0.036745537	0.02690211	0.03679135	0.039641224	0.036916003	0.039784066	0.04462557	0.03552659	0.044711124	0.035373304	0.03679135	0.047226705	0.050863136	0.022863252	0.025504833	0.04231854	0.030996835	0.034610663	0.02313317
379166	GAIQDOCFUTYIOZ-UHFFFAOYSA-N	C1C2CC3CC(C2)(CC1C3=O)C(=O)OC4=C(C=CC(=C4)I)C(=O)NC(C(F)(F)F)C(F)(F)S(=O)(=O)O	0.037722863	0.04058931	0.04698231	0.02503472	0.020106584	0.03220245	0.03737891	0.037871517	0.037210133	0.047138788	0.049566794	0.028477022	0.035701532	0.041003324	0.023734435	0.019508967	0.03820619	0.033181947	0.05409085	0.06669308	0.032727934	0.021721747	0.054006677	0.046019565	0.06076218	0.037060898	0.04074027	0.036323845	0.035052877	0.058124304	0.042387236	0.10391007	0.028758317	0.030587088	0.04038482	0.02962337	0.04042641	0.043552805	0.04061017	0.043638825	0.0489932	0.039114635	0.049177	0.038919523	0.04042641	0.051845223	0.05566579	0.025137395	0.0280646	0.046551533	0.03411649	0.03806819	0.025477445
379167	IUHKKHGASZFMLR-UHFFFAOYSA-N	C1=C(C=C(C(=C1C(=O)NC2C3C(C4C(C2OC4=O)O3)C(=O)OC(C(F)(F)F)C(F)(F)S(=O)(=O)O)I)I)I	0.045585193	0.048798062	0.056515384	0.030470517	0.024475195	0.038908865	0.045215808	0.04563147	0.044973653	0.056022108	0.05873419	0.03456345	0.043128666	0.04927958	0.028864792	0.02381615	0.04607632	0.04004205	0.06364657	0.07571963	0.039707147	0.026437465	0.06351431	0.054826356	0.07075293	0.044792004	0.04917859	0.04389022	0.04247679	0.06784091	0.050905764	0.09751882	0.034746867	0.037047368	0.04868055	0.035831355	0.048363708	0.052446626	0.048915237	0.05246035	0.05860861	0.04690361	0.058177263	0.046909995	0.048363708	0.060592752	0.06516958	0.030439531	0.034132767	0.05535633	0.0412455	0.045967974	0.031045645
379168	OOWPFBNWPJOGJA-UHFFFAOYSA-N	C=CCOC(=O)NC1=C(C=C(C=C1)C(=O)NC(C(F)(F)F)C(F)(F)S(=O)(=O)O)I	0.034295887	0.036813598	0.042762168	0.02279693	0.01832685	0.029257184	0.034004655	0.0344769	0.033784248	0.042448796	0.044560798	0.025951037	0.03250597	0.037036028	0.02162283	0.017787043	0.03477143	0.030111898	0.048206512	0.05827129	0.029851243	0.01978736	0.04810348	0.041424915	0.053871077	0.03368201	0.036956508	0.033019044	0.031856615	0.05156994	0.038309228	0.09259159	0.026048074	0.027775025	0.036618415	0.026812097	0.03657235	0.03952434	0.036722198	0.03966222	0.044207294	0.03520033	0.044059742	0.035140704	0.03657235	0.046071265	0.049845465	0.022811469	0.02551891	0.04175625	0.030945644	0.034506686	0.023183525
379169	CBTXBARBOOSACJ-UHFFFAOYSA-N	CC(C)OC1=C(C=C(C=C1I)OC(C(F)(F)F)C(F)(F)S(=O)(=O)O)I	0.037186235	0.040012516	0.046260994	0.024755362	0.019878944	0.031945996	0.036837567	0.037347134	0.036798645	0.04624181	0.048599385	0.028157914	0.03521807	0.0404106	0.023361653	0.01916098	0.037651815	0.03276237	0.053091634	0.06464324	0.032230232	0.021445611	0.053096257	0.045197126	0.059484195	0.036493547	0.040117078	0.03574718	0.034556452	0.057171054	0.041780435	0.102156736	0.028417185	0.030155683	0.039832607	0.029323608	0.039813183	0.04281197	0.040014565	0.043005038	0.048232235	0.038666658	0.048573054	0.038404707	0.039813183	0.05105754	0.05487142	0.024864454	0.02788682	0.04594135	0.033714168	0.037535824	0.025111312
379170	CQYQCJSDKJNSTQ-UHFFFAOYSA-N	CCOC1=C(C=C(C=C1I)OC(C(F)(F)F)C(F)(F)S(=O)(=O)O)I	0.036892623	0.03968831	0.045896553	0.024548534	0.019668762	0.031655986	0.036535364	0.036996327	0.03652543	0.04589069	0.048245907	0.027899306	0.03490891	0.040133126	0.023156727	0.01901641	0.03732621	0.032481764	0.052766204	0.064134374	0.03203789	0.021244166	0.052702475	0.04487472	0.05898605	0.03621174	0.03982573	0.035474624	0.034300797	0.056849014	0.041495048	0.102046035	0.028165925	0.029941574	0.039570577	0.029066727	0.039495878	0.042596266	0.03975974	0.04271018	0.047954857	0.038409658	0.0482154	0.038180985	0.039495878	0.050774872	0.05434982	0.02461339	0.027641153	0.045548964	0.03346225	0.0372986	0.024947524
379171	TXDITCIWYYHCGD-UHFFFAOYSA-N	C1=CC(=CC=C1CCOC(=O)CCCC(=O)OC(C(F)(F)F)C(F)(F)S(=O)(=O)O)I	0.038814355	0.04163865	0.048317265	0.025894102	0.020820891	0.03316	0.038494136	0.039006736	0.038305007	0.047878005	0.05020964	0.029453998	0.03683259	0.04197112	0.024520868	0.020207625	0.039356757	0.034160905	0.054372776	0.065033354	0.033841014	0.022465967	0.054269157	0.04680387	0.060568012	0.038195048	0.04186266	0.037406076	0.03612471	0.058077686	0.04336476	0.09801562	0.02959019	0.031535577	0.041480202	0.030479243	0.04138241	0.044741023	0.041624606	0.044810213	0.050025307	0.039955214	0.049718976	0.039819293	0.04138241	0.05191499	0.056029636	0.025920654	0.029014748	0.04727266	0.035131462	0.039109733	0.026330674
379172	FGNMCBXEAQDPTP-UHFFFAOYSA-N	C=CCOC1=C(C=C(C=C1I)OC(C(F)(F)F)C(F)(F)S(=O)(=O)O)I	0.036726627	0.03949581	0.045736067	0.024490956	0.019610684	0.031567268	0.03637053	0.03689455	0.036432013	0.045794595	0.048162863	0.027832946	0.034808926	0.040062588	0.023068296	0.018942881	0.037211798	0.032389753	0.05262162	0.06420554	0.031950224	0.021171	0.05271337	0.04485043	0.059019703	0.03612526	0.039715014	0.035382636	0.034216948	0.056787234	0.04139921	0.0999323	0.028093625	0.029846156	0.039475806	0.029000336	0.03945005	0.042499848	0.03965298	0.042594615	0.047824923	0.03832871	0.048225116	0.03809615	0.03945005	0.050698616	0.05429889	0.024545185	0.027593073	0.045503795	0.03340845	0.03720168	0.024863977
379173	IDSLHDMKYJMVGG-UHFFFAOYSA-N	COC1=C(C=C(C=C1I)OC(C(F)(F)F)C(F)(F)S(=O)(=O)O)I	0.036189355	0.038970586	0.045032866	0.024069328	0.01927535	0.031091383	0.035832923	0.036288906	0.035844214	0.04508472	0.047421243	0.027356079	0.034230463	0.039420877	0.022689257	0.0186115	0.036604736	0.031877942	0.05196335	0.063358486	0.031391785	0.0208211	0.051932096	0.04409394	0.05814445	0.035496995	0.039060522	0.034774836	0.03361636	0.056033213	0.040757697	0.1021529	0.02764923	0.029362801	0.038846735	0.02853879	0.03878795	0.04178796	0.039037623	0.041914374	0.047114067	0.03776998	0.047470436	0.0374977	0.03878795	0.050053906	0.053530656	0.024147525	0.027125608	0.044821642	0.032835003	0.036609143	0.02445225
379174	MYIIGJQSOIGNDZ-UHFFFAOYSA-N	C1=CC(=CC=C1C(=O)NCCCC(=O)OC(C(F)(F)F)C(F)(F)S(=O)(=O)O)I	0.036307435	0.038985945	0.04523488	0.024166163	0.019439027	0.03099807	0.036007833	0.03648655	0.035793513	0.044884015	0.047097586	0.027504187	0.034436382	0.039234348	0.022914466	0.018853897	0.036805984	0.03192715	0.051012915	0.061309535	0.03162296	0.020980973	0.05089139	0.043826476	0.056887366	0.035690956	0.039135598	0.034968313	0.033750582	0.05451455	0.04054981	0.09709703	0.027637493	0.029448528	0.038768284	0.028454367	0.038740765	0.041857757	0.038898986	0.041936208	0.046817817	0.037338894	0.04659552	0.037235852	0.038740765	0.048745923	0.052642036	0.024202418	0.027059615	0.04424574	0.032795034	0.036533777	0.024573252
379175	QWMWRVMLUNBPQB-UHFFFAOYSA-N	C1=C(C=C(C=C1I)I)OC(C(F)(F)F)C(F)(F)S(=O)(=O)O	0.03457702	0.03726017	0.043074977	0.02296744	0.018398663	0.029678222	0.034238614	0.034679998	0.03422125	0.043110482	0.045351345	0.026103532	0.032700054	0.03764739	0.021677438	0.017774751	0.03497854	0.030446988	0.049616985	0.060412645	0.030006954	0.019879099	0.049546167	0.04212425	0.05549522	0.033907324	0.03731033	0.033229478	0.032107905	0.053417433	0.03889068	0.09978865	0.02639727	0.028042365	0.0371185	0.027232122	0.037088662	0.039985176	0.037262823	0.04008217	0.04501398	0.03602284	0.045299716	0.035778284	0.037088662	0.047752902	0.051108353	0.023049574	0.025857601	0.042763315	0.031341605	0.034968488	0.02334409
379176	DUEWCUVFCRRXRT-UHFFFAOYSA-N	C1=CC=C2C(=C1)C(=CC=C2NC(=O)C3=C(C(=CC(=C3)I)I)I)C(=O)OC(C(F)(F)F)C(F)(F)S(=O)(=O)O	0.026363194	0.028353652	0.033004127	0.017436149	0.01391198	0.02237265	0.026119689	0.02645773	0.026025146	0.033237334	0.034995236	0.01985466	0.024904191	0.028681913	0.016478013	0.013573404	0.026698833	0.02308223	0.038302112	0.047445387	0.022911264	0.015061455	0.03801057	0.032287687	0.043015756	0.02596974	0.02862404	0.025453573	0.024566505	0.041057535	0.029748281	0.09004505	0.019941803	0.021306327	0.028336018	0.020563245	0.028223658	0.030656809	0.028510645	0.030682111	0.03460333	0.027343944	0.034583867	0.027277056	0.028223658	0.036690854	0.03919243	0.01740191	0.01958038	0.0326364	0.023851845	0.026704708	0.017785931
379177	BPQISJKJZPWJOM-UHFFFAOYSA-N	C1=CC(=CC=C1C(=O)OC(C(F)(F)F)C(F)(F)S(=O)(=O)O)NC(=O)C2=C(C(=CC(=C2)I)I)I	0.02823771	0.030348474	0.035315163	0.018706154	0.014966722	0.024000028	0.027984723	0.028368333	0.027846728	0.03536131	0.037193336	0.02130682	0.026707407	0.03062143	0.01770145	0.014568364	0.028610665	0.024751535	0.040546734	0.04983861	0.024560418	0.016191676	0.040332425	0.034428056	0.04545498	0.027800228	0.030586565	0.027242139	0.026293183	0.04348389	0.03172264	0.09056781	0.021378824	0.022831509	0.030264627	0.02203232	0.030192832	0.03269374	0.030423317	0.032767355	0.036796458	0.029165253	0.03680874	0.029107371	0.030192832	0.03883386	0.04173894	0.018687107	0.020983709	0.034768432	0.025507698	0.028513858	0.019045401
379178	TZGIGCGALADTMM-UHFFFAOYSA-N	C1(=C(C(=C(C(=C1I)I)I)I)I)OC(C(F)(F)F)C(F)(F)S(=O)(=O)O	0.0352296	0.037860055	0.043931246	0.023443058	0.018684372	0.030194934	0.034890972	0.035291065	0.034897346	0.04397071	0.04626076	0.026536092	0.033235718	0.038343035	0.022035422	0.018127281	0.035577323	0.030906755	0.050504256	0.061355513	0.030627942	0.020235833	0.0505263	0.04298063	0.056590866	0.034588594	0.038097754	0.03390484	0.032801855	0.054470576	0.03967805	0.09192912	0.026761796	0.028513517	0.03793818	0.027634272	0.03776031	0.040847592	0.038001202	0.0409957	0.045984786	0.03659272	0.04632455	0.036533512	0.03776031	0.04856605	0.052166484	0.023402711	0.026346833	0.043561824	0.03195203	0.035715394	0.023814326
379179	BSHDFKUQIWTBAZ-UHFFFAOYSA-N	C1C2C3C(C1C(C2OC3=O)NC(=O)C4=C(C(=CC(=C4)I)I)I)C(=O)OC(C(F)(F)F)C(F)(F)S(=O)(=O)O	0.04400492	0.04720795	0.054638177	0.029345548	0.023580644	0.037594367	0.043642472	0.044092033	0.043429725	0.054363035	0.0570498	0.033329424	0.04162911	0.047657937	0.02780368	0.022889206	0.044495195	0.03869675	0.061997794	0.07451218	0.03826318	0.025462184	0.061954904	0.05320456	0.0691766	0.043231	0.047475033	0.042357594	0.040960435	0.06630516	0.049226265	0.102008976	0.033575512	0.035734124	0.047002934	0.03459899	0.04684353	0.05064665	0.04724609	0.050703764	0.056725044	0.045434155	0.05659347	0.04533086	0.04684353	0.0591651	0.06363104	0.029393965	0.032912154	0.053764038	0.039826557	0.04434834	0.02986441
379180	CFOSYZUREICLTI-UHFFFAOYSA-N	C1=CC=C(C(=C1)COC(=O)CCCC(=O)OC(C(F)(F)F)C(F)(F)S(=O)(=O)O)I	0.03907507	0.04192816	0.048634954	0.026079834	0.020976495	0.0334225	0.038751	0.039287202	0.03858281	0.048204187	0.050562672	0.029666651	0.03709846	0.04228477	0.024684602	0.020332035	0.039627902	0.03441202	0.054766826	0.06556623	0.034068476	0.022629082	0.05470089	0.047150094	0.06105279	0.038448878	0.04213522	0.03765779	0.036362037	0.058541585	0.043678727	0.097814925	0.029813748	0.031757038	0.04175953	0.030713618	0.041704096	0.045032315	0.04190525	0.045121584	0.050369393	0.040259007	0.05011745	0.040096927	0.041704096	0.05231567	0.056486934	0.026119519	0.029237766	0.04765403	0.035388894	0.03937143	0.02650395
379181	SUCDOZRIICAPMV-UHFFFAOYSA-N	C1CC(CCC1C(=O)OC(C(F)(F)F)C(F)(F)S(=O)(=O)O)NC(=O)C2=C(C(=CC(=C2)I)I)I	0.03504262	0.03772104	0.04369004	0.02319441	0.01862743	0.029842451	0.03474634	0.035190213	0.03447895	0.04376114	0.046018787	0.026407387	0.033119954	0.037928108	0.0220281	0.018085342	0.035480272	0.030747656	0.05018001	0.06160934	0.030388942	0.020141676	0.05002026	0.0426459	0.05624509	0.03440035	0.03781008	0.03371545	0.032522015	0.05395811	0.039236464	0.10234554	0.026589597	0.028316557	0.03746634	0.027369875	0.03742166	0.040408354	0.03762213	0.04057567	0.04548288	0.036148235	0.045560222	0.036078937	0.03742166	0.048101775	0.051744174	0.023250591	0.025983145	0.043048836	0.031570144	0.035293277	0.023602614
379182	MGHIRSJHHUEISV-UHFFFAOYSA-N	C1CC(C=CC1C(=O)OC(C(F)(F)F)C(F)(F)S(=O)(=O)O)NC(=O)C2=C(C(=CC(=C2)I)I)I	0.03692781	0.039680313	0.045992307	0.024533283	0.019720787	0.0314851	0.036628813	0.037091568	0.036400527	0.04576745	0.048058026	0.027925413	0.034982502	0.039947398	0.02326547	0.019137966	0.037415892	0.03247497	0.05214137	0.06313752	0.03211402	0.021295985	0.052061815	0.04471097	0.05830161	0.03627196	0.039794896	0.035535358	0.03429634	0.05580464	0.041252553	0.0967539	0.028104972	0.029933512	0.03942658	0.02893495	0.03937092	0.042518903	0.039567538	0.042618163	0.047644008	0.03801124	0.04752988	0.037892055	0.03937092	0.0498391	0.053782325	0.024592532	0.027476799	0.045095295	0.033322297	0.037167642	0.024956977
379183	OSZJEXWMRDSXKX-UHFFFAOYSA-N	C1=CC2=C(C=CC=C2NC(=O)C3=C(C(=CC(=C3)I)I)I)C(=C1)C(=O)OC(C(F)(F)F)C(F)(F)S(=O)(=O)O	0.026363194	0.028353652	0.033004127	0.017436149	0.01391198	0.02237265	0.026119689	0.02645773	0.026025146	0.033237334	0.034995236	0.01985466	0.024904191	0.028681913	0.016478013	0.013573404	0.026698833	0.02308223	0.038302112	0.047445387	0.022911264	0.015061455	0.03801057	0.032287687	0.043015756	0.02596974	0.02862404	0.025453573	0.024566505	0.041057535	0.029748281	0.09004505	0.019941803	0.021306327	0.028336018	0.020563245	0.028223658	0.030656809	0.028510645	0.030682111	0.03460333	0.027343944	0.034583867	0.027277056	0.028223658	0.036690854	0.03919243	0.01740191	0.01958038	0.0326364	0.023851845	0.026704708	0.017785931
379184	UFONGGLZMVJZJP-UHFFFAOYSA-N	C1CC(CCC1C(=O)CC2=C(C=C(C=C2I)I)I)C(=O)OC(CS(=O)(=O)O)(C(F)(F)F)C(F)(F)F	0.033788115	0.036320426	0.042177297	0.022381213	0.017977212	0.028760334	0.033496678	0.03394751	0.033282064	0.042211723	0.04438303	0.025490269	0.031936947	0.03656336	0.021238279	0.01745243	0.034211434	0.029627692	0.04830699	0.059393883	0.029314917	0.019425033	0.04819096	0.041142866	0.054284357	0.033210605	0.036536343	0.03253459	0.03142018	0.0519074	0.03788695	0.09720271	0.025617376	0.027297724	0.036120143	0.026386943	0.036060713	0.039046966	0.036285594	0.039173193	0.043884806	0.0348111	0.043887284	0.034803454	0.036060713	0.046249278	0.04972862	0.022430263	0.025096584	0.041500382	0.030477017	0.03402648	0.02276488
379185	ZWHWADOQBPRDTQ-UHFFFAOYSA-N	C1=C(C=C(C(=C1I)O)I)OC(C(F)(F)F)C(F)(F)S(=O)(=O)O	0.03783305	0.040692292	0.047073312	0.025220161	0.020213325	0.03252261	0.037479218	0.03795206	0.037480783	0.04695172	0.04934814	0.028643936	0.03581455	0.041162685	0.02376951	0.019514252	0.038275845	0.033340555	0.053866465	0.065135874	0.03287865	0.02182714	0.05385824	0.04592384	0.060195766	0.037110284	0.04080247	0.036353387	0.03514895	0.057882786	0.042523738	0.10096711	0.028923962	0.03072153	0.040594716	0.029855356	0.040521685	0.043652613	0.04074105	0.043824226	0.04910208	0.039367028	0.04931947	0.039118294	0.040521685	0.051757503	0.05555116	0.025287187	0.028386459	0.04666052	0.034333684	0.038261134	0.02561308
379186	HXOQMPCDMLGFSQ-UHFFFAOYSA-N	CC(C)(C)OC(=O)N(C)C1=C(C=C(C=C1)C(=O)NC(C(F)(F)F)C(F)(F)S(=O)(=O)O)I	0.03220408	0.03462074	0.04020927	0.021323647	0.017205747	0.027435616	0.031930182	0.03243656	0.03165571	0.040129088	0.042158283	0.024326298	0.030485366	0.034691446	0.020269295	0.01663095	0.032651242	0.028224558	0.045642722	0.05613591	0.027897546	0.018563304	0.04556209	0.039046116	0.051288296	0.031640306	0.034748387	0.031008419	0.029911196	0.048829727	0.03594082	0.09517899	0.024384908	0.025971085	0.034306742	0.025089707	0.034362487	0.037062325	0.03441684	0.037261795	0.04160232	0.032955397	0.041582145	0.032945044	0.034362487	0.043661628	0.047362708	0.02141454	0.023888836	0.039364833	0.028966416	0.032288946	0.021618588
379187	YWWNDNVIJCUQJO-UHFFFAOYSA-N	C1CCC(C(C1)C(=O)OC(C(F)(F)F)C(F)(F)S(=O)(=O)O)NC(=O)C2=C(C(=CC(=C2)I)I)O	0.037914015	0.04077675	0.047181837	0.02516498	0.020231621	0.032350294	0.03759124	0.038053267	0.037327997	0.04712421	0.049516525	0.02863822	0.035869688	0.04102263	0.023889469	0.019613752	0.038382195	0.03331991	0.05395046	0.06584249	0.03288483	0.02185684	0.053814493	0.045984734	0.06037117	0.037194777	0.040835127	0.0364484	0.035173725	0.0579123	0.04242472	0.10599033	0.028857589	0.030700017	0.040495157	0.029718649	0.04045703	0.04363165	0.04067061	0.043777294	0.04905541	0.039144684	0.049062204	0.038999986	0.04045703	0.051655255	0.055574745	0.025250757	0.028209958	0.04648783	0.03419323	0.038168024	0.025595164
379188	BYYHYLZTNNDCGC-UHFFFAOYSA-N	C1CN(CCC1C(=O)OC(C(F)(F)F)C(F)(F)S(=O)(=O)O)C(=O)C2=C(C(=CC(=C2)I)I)O	0.0359037	0.038654186	0.044709846	0.023799658	0.019110367	0.030638937	0.035582718	0.036020067	0.035368226	0.044745766	0.04705233	0.02708756	0.03394602	0.03889803	0.022570232	0.018516723	0.036334593	0.031546284	0.05137978	0.06306719	0.031101871	0.02065265	0.0512804	0.043656927	0.057625867	0.035218943	0.038690038	0.034513704	0.033302203	0.05527077	0.040238705	0.10573672	0.027325157	0.029053241	0.03837554	0.028141418	0.03835745	0.041337512	0.038570203	0.04150188	0.046554144	0.037151	0.04670391	0.037008256	0.03835745	0.0493003	0.05294168	0.023889115	0.026698794	0.044197492	0.03239761	0.03616917	0.024202436
379189	GLOMPJCOIVVIOO-UHFFFAOYSA-N	C=COC1=C(C=C(C=C1I)OC(C(F)(F)F)C(F)(F)S(=O)(=O)O)I	0.036780722	0.03958889	0.045791652	0.024525572	0.01963448	0.031652454	0.036424194	0.036948174	0.036483426	0.04584944	0.04822686	0.027865019	0.034866847	0.04012199	0.023082677	0.018940236	0.037257846	0.032468356	0.052708782	0.064271495	0.03196512	0.02120263	0.05279001	0.044902842	0.059073936	0.03613733	0.039710574	0.035395432	0.03421421	0.056862462	0.041444123	0.09931811	0.028178152	0.029894853	0.0395262	0.02908723	0.039526068	0.042515196	0.039688498	0.042640485	0.04785886	0.038425848	0.04831165	0.03813427	0.039526068	0.050813038	0.054454856	0.024603425	0.027637234	0.045593448	0.033443652	0.037248693	0.024883967
379190	VHJMOQOOJBIYLA-UHFFFAOYSA-N	C1=CC(=CC=C1C(=O)NC(=O)C2=C(C(=CC(=C2)I)I)I)C(=O)OC(C(F)(F)F)C(F)(F)S(=O)(=O)O	0.028274704	0.030368855	0.035359554	0.018724877	0.014992228	0.023994017	0.028032238	0.028399866	0.027846854	0.035327364	0.037131786	0.021332795	0.026747575	0.030596057	0.017741008	0.014609876	0.028645586	0.024762286	0.04035718	0.049410183	0.0246046	0.016218055	0.040128637	0.034375053	0.04518246	0.02782848	0.030595714	0.027273089	0.026312213	0.0431756	0.031695835	0.08848486	0.021380696	0.02285246	0.030263787	0.022026844	0.03017518	0.0327115	0.030399537	0.0327889	0.036745396	0.02910164	0.036637086	0.029068489	0.03017518	0.03858157	0.041570142	0.01869494	0.020980563	0.034648977	0.025498644	0.028515887	0.019076323
379191	PXDYDRZOMDJWGH-UHFFFAOYSA-N	C1CC(CCC1C(=O)NC(=O)C2=C(C(=CC(=C2)I)I)I)C(=O)OC(C(F)(F)F)C(F)(F)S(=O)(=O)O	0.034530453	0.037151553	0.04305327	0.0228534	0.018383054	0.029362679	0.03425636	0.034681674	0.033923022	0.042961933	0.045137975	0.026027873	0.03265635	0.037255306	0.0217413	0.017859273	0.03497637	0.030285716	0.049020685	0.059917293	0.02995814	0.019868623	0.048842616	0.0418543	0.05486971	0.033891153	0.037215285	0.03322182	0.03201947	0.05254658	0.03852792	0.09886045	0.026169008	0.027899254	0.036833093	0.026920354	0.036792032	0.03977567	0.03696161	0.039928608	0.044645812	0.03544046	0.044506885	0.035398163	0.036792032	0.04684928	0.05062886	0.022914479	0.02556017	0.042152695	0.031047925	0.03469903	0.023259109
379192	YIYFTDDPPZQSAE-UHFFFAOYSA-N	CCC(C)(C)C(=O)OC12CC3CC(C1)CC(C3)(C2)C(C(F)(F)F)C(F)(F)S(=O)(=O)O	0.04022915	0.04335516	0.050150953	0.026704133	0.021510309	0.034556877	0.039851364	0.04059411	0.039779656	0.05073465	0.053411942	0.030378247	0.038115274	0.04382933	0.0252972	0.020725695	0.040829662	0.0354696	0.05837062	0.07277179	0.0348154	0.023210488	0.058542926	0.049560174	0.06609938	0.03963072	0.043589883	0.03883885	0.037481897	0.06296684	0.045366816	0.10729189	0.030751515	0.03259032	0.043159395	0.031672355	0.043401774	0.04648601	0.043351166	0.046759613	0.05247922	0.041846313	0.05323287	0.04168455	0.043401774	0.056090347	0.060527228	0.026913816	0.030026536	0.050170083	0.036497343	0.040634662	0.027049592
379193	DSVWWSSCWYEKAO-UHFFFAOYSA-N	C1=CC(C(=C(C2=CC=C(C=C2)O)C3=CC=C(C=C3)O)C=C1)S(=O)(=O)O	0.041180275	0.044338495	0.05122895	0.027565997	0.022128368	0.035426326	0.040814184	0.04145222	0.040880006	0.05098615	0.0535114	0.03135262	0.039225124	0.044941552	0.025950726	0.021370182	0.041858464	0.036516413	0.058288693	0.06984606	0.03592366	0.023864346	0.058198918	0.049985193	0.064879104	0.040591158	0.04443616	0.0397093	0.038341165	0.06220817	0.046312146	0.11153644	0.03175701	0.033680737	0.044160623	0.03273095	0.044211503	0.047669515	0.04442735	0.047564894	0.053386725	0.042967267	0.05316921	0.042514756	0.044211503	0.055852342	0.059703685	0.0277185	0.030994538	0.050696243	0.03754752	0.04165654	0.02800333
379194	YMDGFVHCSCZEJM-GMLXFPMMSA-N	C1=CC=C(C=C1)C2=CC=C(C=C2)N(C3=CC=CC=C3C4=CC=CC=C4)C5=C(C=CC6=C5OC7=C6C=C(C8=CC=CC=C87)C9=CC=CC=C9)S	0.014547107	0.016140139	0.019165093	0.008870283	0.006810516	0.01185571	0.014304589	0.014546211	0.014471668	0.021056298	0.022556866	0.010163017	0.013292934	0.016621638	0.00827031	0.006645626	0.014647504	0.012281657	0.026185539	0.03509611	0.012061146	0.007527664	0.025011877	0.01975043	0.029717987	0.014539083	0.016752908	0.014267258	0.013845945	0.028169041	0.01750605	0.09685196	0.010461414	0.011249391	0.01623625	0.010823684	0.015957234	0.018370517	0.016625596	0.018084703	0.021523323	0.01580508	0.021878991	0.016069341	0.015957234	0.024996292	0.025243506	0.008915762	0.010257696	0.019952696	0.013126624	0.015202646	0.00914195
379195	ZWUUSQYWSNDJCC-UHFFFAOYSA-N	CC(C)CCN(CCO)CC(C(O)S(=O)(=O)O)O	0.071897104	0.07727398	0.088320814	0.048785247	0.039029405	0.062592514	0.07125878	0.0715919	0.071492456	0.08752252	0.09169488	0.054716248	0.06791612	0.07825465	0.045912784	0.03790786	0.072297424	0.06367001	0.09971101	0.11615542	0.063055046	0.042168725	0.09945456	0.08606411	0.10948926	0.07012625	0.07666938	0.06892722	0.06651376	0.10687077	0.080313064	0.123298824	0.055892933	0.05920037	0.077341676	0.057585012	0.076987386	0.082833916	0.07721429	0.08289194	0.0921133	0.07519814	0.09207369	0.074531265	0.076987386	0.095771074	0.10271492	0.048707675	0.054412253	0.08738364	0.06556179	0.0731072	0.049726315
379196	IQHIIEHIWXCFEE-UHFFFAOYSA-N	CC(C)CC(CO)N(CCO)CC(CS(=O)(=O)O)O	0.07035581	0.075602934	0.086517416	0.047743976	0.03814277	0.06124269	0.06972514	0.07009716	0.070054956	0.08579518	0.08990778	0.053549595	0.0664963	0.07672336	0.044890273	0.037066378	0.07078365	0.062352467	0.09786102	0.11410375	0.061766554	0.041237954	0.097614825	0.084388524	0.1074784	0.06869506	0.0751243	0.067498654	0.065173544	0.10497937	0.078758284	0.12227504	0.054694165	0.057967138	0.075826004	0.056365438	0.07540183	0.08116812	0.075727284	0.08122264	0.09035142	0.073749855	0.09037699	0.07307432	0.07540183	0.094000936	0.10069513	0.04765257	0.053321205	0.085676044	0.064265355	0.07167499	0.048671506
379197	OFNAKZSFXIVEIM-UHFFFAOYSA-N	CC(C)CCN(CCO)C(CC(O)S(=O)(=O)O)O	0.07114239	0.076473325	0.087402694	0.048284758	0.038627215	0.061918654	0.070511125	0.07084794	0.07072545	0.086516745	0.09063642	0.054135155	0.06720494	0.077374026	0.0454512	0.03753431	0.07154082	0.06298276	0.09854506	0.11467526	0.06240908	0.04175052	0.09820502	0.0850627	0.10811293	0.06937395	0.075809956	0.06817935	0.065775596	0.10549796	0.07938769	0.121547475	0.05530396	0.058576435	0.07649375	0.05696277	0.076143	0.08191087	0.07633634	0.08200429	0.09105694	0.07432229	0.090941586	0.07365629	0.076143	0.09458102	0.10149883	0.04819898	0.05382065	0.08630506	0.06483732	0.07231397	0.04920836
379198	MHGOWMKMMMFKGX-UHFFFAOYSA-N	CC(C)CC(CO)(CO)NCCCS(=O)(=O)O	0.065967724	0.07075195	0.08127249	0.044789467	0.035683528	0.057102405	0.065391965	0.06569069	0.06562357	0.08028572	0.084119506	0.05023219	0.062395386	0.07177319	0.042132426	0.034930445	0.066418044	0.05832194	0.09119304	0.10577758	0.058250982	0.038610246	0.09056726	0.07880565	0.09971143	0.064522035	0.07055032	0.06343205	0.06122141	0.09730487	0.07365006	0.11398615	0.05105459	0.05436336	0.07110852	0.0525567	0.07046047	0.07641716	0.07095677	0.07621677	0.08468068	0.068707526	0.084030285	0.068408154	0.07046047	0.08743209	0.09360375	0.044435535	0.049807698	0.07960141	0.060201682	0.06721016	0.04581073
379199	FIRIMFOXMJBLBD-UHFFFAOYSA-N	CC(C)CC(CO)(CO)N(CCO)CC(C(O)S(=O)(=O)O)O	0.070898354	0.07605995	0.087129176	0.048084233	0.038430993	0.061605237	0.07026274	0.07057566	0.07048716	0.0862907	0.0904194	0.053972106	0.06689355	0.07714125	0.045233447	0.03737157	0.07125796	0.06274356	0.09836838	0.11456408	0.062136404	0.041555174	0.098191746	0.08489187	0.1081043	0.06918224	0.07575005	0.06795065	0.065705575	0.10540229	0.07929978	0.11926758	0.054993607	0.058313906	0.076354444	0.05669138	0.07575607	0.081603706	0.07618721	0.08173616	0.09090789	0.07415153	0.09096493	0.073611364	0.07575607	0.09434593	0.101111665	0.04797393	0.05374559	0.086263284	0.064671196	0.07219942	0.049016096
379200	DQWXLLSCWICCCT-UHFFFAOYSA-N	CC(C)CCNCC(C(O)S(=O)(=O)O)O	0.06992356	0.07522593	0.085958734	0.04747895	0.038009584	0.060910504	0.06934248	0.069608375	0.06952451	0.08499584	0.08901444	0.053185035	0.0661344	0.07599525	0.04470448	0.03689853	0.070323244	0.061944734	0.09654628	0.112197354	0.061386038	0.04105038	0.09614147	0.08354306	0.10579687	0.06812879	0.07437743	0.06702929	0.06456511	0.10322823	0.07780224	0.119779624	0.054385733	0.057622284	0.075151205	0.05597716	0.07493133	0.080563925	0.07493022	0.08056767	0.08937116	0.072902545	0.08906279	0.07224264	0.07493133	0.092575386	0.0995901	0.047396578	0.052830525	0.08456155	0.06371479	0.070998624	0.048348717
379201	RLHILAMBLOACOQ-UHFFFAOYSA-N	CC(C)CCN(CCC(O)S(=O)(=O)O)CCO	0.07021551	0.075455576	0.08630538	0.047638595	0.03808463	0.061050255	0.06960972	0.06993587	0.06980336	0.08545371	0.08954903	0.05343034	0.06636138	0.076399036	0.044862717	0.037069518	0.07065196	0.06217252	0.09730291	0.11324384	0.061683048	0.041166533	0.0968679	0.08397993	0.10665741	0.0685208	0.074894	0.06734173	0.06498614	0.10413392	0.07839291	0.12209928	0.054546624	0.057842523	0.07551073	0.05616475	0.07511214	0.08102148	0.075399816	0.08096286	0.08996844	0.07333653	0.08965899	0.072725944	0.07511214	0.09346325	0.10007335	0.0475156	0.053060196	0.085085034	0.064022675	0.07137127	0.04861342
379202	DVBKPZKZTNBVMJ-UHFFFAOYSA-N	CC(C)CC(CO)N(CCO)C(CCS(=O)(=O)O)O	0.0709855	0.076258026	0.08721333	0.04818628	0.03852003	0.06172102	0.07035885	0.070666835	0.07057159	0.08633963	0.0904475	0.054034203	0.06705393	0.0772604	0.04537258	0.037487008	0.07138209	0.06284797	0.09832145	0.11432514	0.062310625	0.04164359	0.0979749	0.08482437	0.10784638	0.06923227	0.075689845	0.06803553	0.065678716	0.10529317	0.07926534	0.121701084	0.055155884	0.058458466	0.076391146	0.05680836	0.075901456	0.0818013	0.076270044	0.0818248	0.09092717	0.074200526	0.09072878	0.07359997	0.075901456	0.09435944	0.101146854	0.04805233	0.05373227	0.08606227	0.064722344	0.07222929	0.0491631
379203	XTRQDDFMWAXCQF-UHFFFAOYSA-N	CC(C)CCN(CCCS(=O)(=O)O)CO	0.06907436	0.074187495	0.08495275	0.04686881	0.037385672	0.059930593	0.06847474	0.06870322	0.06867933	0.084025644	0.0880664	0.052540135	0.065273054	0.075182	0.04411745	0.036521666	0.069455914	0.06112163	0.095634624	0.11100396	0.060866673	0.040426046	0.09500885	0.08250608	0.104570314	0.06738563	0.07366076	0.066281915	0.063949354	0.102263786	0.07708694	0.12076001	0.05357012	0.056952827	0.07436541	0.055148475	0.073812485	0.07994039	0.07422382	0.07969307	0.08860408	0.07209608	0.087981895	0.071594715	0.073812485	0.091846414	0.098151274	0.046607215	0.052124135	0.08342683	0.063000254	0.07030658	0.047941912
379204	VRESCRRLDNPQAL-UHFFFAOYSA-N	CC(C)CC(CO)NC(CC(O)S(=O)(=O)O)O	0.06961697	0.0749145	0.08556429	0.04734645	0.03796739	0.060815405	0.06906299	0.06945837	0.0692866	0.08476524	0.08878057	0.053063385	0.065929756	0.07572453	0.04453986	0.036736093	0.07009216	0.06177034	0.096252955	0.11209915	0.061071325	0.04097307	0.09608201	0.083328426	0.1057481	0.06791144	0.074111715	0.066786185	0.06433949	0.10296694	0.07754271	0.11651635	0.054293923	0.057401277	0.074874476	0.05592965	0.07473784	0.08010308	0.07461401	0.080266	0.08898582	0.07269471	0.08900879	0.071953475	0.07473784	0.09230358	0.09953149	0.047392253	0.052780546	0.08451392	0.0635186	0.0707358	0.04810012
379205	PNFDXIDCFJZYJE-UHFFFAOYSA-N	CC(C)CC(CO)N(CCC(O)S(=O)(=O)O)CCO	0.0707692	0.07607739	0.086986154	0.048050515	0.03842392	0.061625563	0.07014912	0.07051379	0.070420824	0.0861889	0.090298265	0.053875305	0.066905715	0.07708319	0.04519839	0.03732304	0.07121603	0.0627275	0.098184064	0.11429248	0.062092166	0.041530497	0.09792947	0.08476421	0.10782371	0.06906578	0.075506575	0.06787231	0.06550256	0.10521797	0.079093955	0.120887056	0.055063028	0.058300346	0.07620689	0.0567256	0.07579258	0.08154745	0.07606234	0.08162518	0.090701014	0.07407671	0.09066862	0.07338561	0.07579258	0.09424856	0.10111584	0.0479845	0.05360102	0.08604478	0.06457129	0.07203877	0.048964985
379206	CCTQMCZZGDVSQO-UHFFFAOYSA-N	CC(C)CCN(CCO)C(CCS(=O)(=O)O)O	0.07013237	0.07536427	0.0862324	0.047591228	0.03800478	0.060919624	0.06951922	0.06984168	0.06973447	0.0853123	0.089394055	0.053358864	0.06628724	0.07634119	0.044815555	0.03703725	0.07055688	0.062087428	0.09714997	0.1129277	0.061684452	0.041094415	0.09663917	0.083839506	0.10638027	0.06842366	0.07478172	0.0672552	0.06488349	0.10394628	0.078311816	0.12204151	0.054462604	0.057799615	0.075472906	0.056064524	0.075036876	0.081004284	0.075343095	0.08088819	0.08990606	0.07325309	0.089480534	0.07266401	0.075036876	0.09330175	0.09986283	0.047402967	0.052968126	0.08489344	0.06395343	0.071349	0.04861457
379207	GGMQAZFHHHKSJD-UHFFFAOYSA-N	CC(C)CC(CO)(CO)NC(CCS(=O)(=O)O)O	0.0668909	0.07178053	0.08232925	0.04543794	0.036274012	0.05803783	0.06632373	0.06665914	0.066540204	0.08141915	0.085284576	0.0509667	0.06327368	0.07272976	0.04274872	0.035391152	0.06736222	0.05917964	0.09241782	0.107226804	0.058953416	0.039234236	0.09192694	0.079927124	0.10118671	0.06537424	0.07144733	0.064265944	0.062009472	0.09856505	0.074622214	0.11371175	0.051864155	0.055101972	0.07204389	0.05339722	0.07152527	0.0773033	0.07183848	0.07721962	0.08572128	0.06967138	0.085275106	0.06927471	0.07152527	0.08849414	0.09503724	0.045187566	0.050557524	0.08083702	0.061023545	0.06808619	0.04638295
379208	YUPYMKOVROLESR-UHFFFAOYSA-N	CC(C)CC(CO)(CO)N(CCCS(=O)(=O)O)CO	0.068072796	0.07302435	0.08372904	0.046178315	0.03680721	0.05899601	0.06748191	0.06775031	0.0676899	0.08289398	0.0868486	0.05181672	0.064315185	0.07409356	0.043471836	0.03599568	0.0684912	0.060212094	0.09436202	0.10948883	0.05997796	0.039847232	0.09380738	0.081385136	0.10323638	0.06650117	0.072769426	0.06535722	0.06313212	0.10086107	0.07606928	0.11790098	0.05273993	0.05609309	0.07337424	0.054321058	0.07269026	0.07873905	0.07324165	0.07858592	0.08741202	0.071060106	0.08692655	0.0706781	0.07269026	0.09052603	0.0966965	0.045904867	0.05145477	0.08233477	0.06210395	0.069376096	0.047225915
379209	FJOOMJPAQMOFFL-UHFFFAOYSA-N	CC(C)CC(CO)N(CCO)CC(C(O)S(=O)(=O)O)O	0.07172751	0.07707914	0.08814542	0.048706118	0.038954884	0.06254136	0.071092576	0.07144396	0.07138878	0.08738573	0.09158036	0.054627143	0.06774916	0.07815509	0.045771543	0.037766263	0.07211639	0.06357759	0.0996806	0.11633339	0.06282421	0.042103577	0.09964196	0.086058855	0.10969883	0.06996566	0.07652456	0.06875057	0.06639559	0.10701515	0.080242574	0.12127221	0.05581493	0.059063364	0.077273384	0.05754009	0.076882645	0.082521915	0.07711346	0.08273499	0.09197811	0.07519653	0.09222154	0.07443325	0.076882645	0.095733844	0.102805376	0.048689622	0.05442475	0.08749883	0.06548219	0.07304251	0.04955879
379210	LBEGQUJGKXSZDI-UHFFFAOYSA-N	CC(C)CC(CO)N(CCO)C(CC(O)S(=O)(=O)O)O	0.071547456	0.076877385	0.08786026	0.04857751	0.038885508	0.06231597	0.07091607	0.07121062	0.07111077	0.08702202	0.09115887	0.054463785	0.06753069	0.07779642	0.045705386	0.03771293	0.071881	0.06332918	0.0991445	0.115553595	0.06262834	0.042024154	0.099023536	0.08558865	0.10899247	0.06970198	0.07623945	0.06850925	0.0661666	0.106338814	0.07987328	0.1206789	0.055630676	0.058864437	0.07694702	0.057331126	0.076536514	0.08218691	0.07676741	0.08242226	0.09151984	0.07481092	0.09167011	0.0741451	0.076536514	0.09513907	0.10224116	0.048547	0.054240245	0.08699546	0.065199	0.07274358	0.049428407
379211	IFQDPVQNBBPRSA-UHFFFAOYSA-N	CC(C)CC(CO)(CO)NCCC(O)S(=O)(=O)O	0.06758611	0.072530255	0.08316406	0.045916703	0.036668476	0.05865861	0.06701874	0.06733813	0.06722875	0.082206585	0.0861024	0.05149764	0.06391481	0.073455706	0.043208316	0.035755835	0.06803087	0.059805155	0.09333165	0.10831088	0.059541423	0.03964161	0.09286793	0.08074023	0.1022238	0.06604294	0.072145656	0.064913854	0.06263688	0.09957832	0.07537962	0.11354915	0.052412502	0.055673994	0.07277018	0.053974837	0.072251104	0.078030765	0.072564416	0.07799573	0.0865553	0.070400104	0.08615755	0.07001628	0.072251104	0.08935871	0.09599588	0.045682274	0.05108585	0.08169094	0.06163763	0.06878783	0.046856705
379212	QLYYTBJKGDOHRX-UHFFFAOYSA-N	CC(C)CC(CO)NCCC(O)S(=O)(=O)O	0.070166126	0.07546474	0.08623153	0.047736026	0.03820606	0.06120321	0.06960925	0.06993683	0.069831714	0.085335456	0.089368805	0.05347114	0.06645079	0.0763319	0.04490178	0.037082095	0.070632234	0.062223397	0.096917085	0.11254175	0.061680477	0.04125443	0.096537754	0.08387405	0.1062189	0.06845138	0.07470359	0.0673225	0.0648606	0.10354439	0.078173384	0.11735275	0.054691393	0.05790124	0.075472005	0.056311466	0.07523945	0.08087771	0.0752517	0.080868825	0.08969642	0.07325539	0.08945056	0.072577514	0.07523945	0.09290518	0.09992738	0.047664247	0.05312075	0.084922545	0.0640253	0.071315	0.048609972
379213	QCDUUJXEOCKOAV-UHFFFAOYSA-N	CC(C)CCNCCC(O)S(=O)(=O)O	0.06855189	0.073718436	0.084336445	0.046544448	0.037217792	0.0596236	0.067977615	0.06823527	0.068150625	0.083346695	0.08728868	0.052136816	0.06487907	0.07451551	0.043829255	0.036226388	0.068969175	0.06071387	0.09459024	0.10978742	0.060322296	0.040209312	0.094021715	0.081865504	0.10345129	0.06682845	0.07293023	0.06575241	0.06333372	0.10103154	0.076288424	0.118350066	0.05328984	0.05653388	0.07370959	0.054830812	0.073406465	0.07915674	0.073509	0.07902624	0.087693416	0.07141914	0.08710556	0.07083757	0.073406465	0.09072563	0.0974237	0.046405755	0.051723074	0.08267856	0.062472235	0.06964009	0.047480643
379214	BCEWWECZHOUKAI-UHFFFAOYSA-N	CC(C)CC(CO)(CO)N(CCO)C(CCS(=O)(=O)O)O	0.069751516	0.07482664	0.08575825	0.04731495	0.03776454	0.06048779	0.06914025	0.06942846	0.0692869	0.084869616	0.08891852	0.05310663	0.06585787	0.075863756	0.044547223	0.03684819	0.07016263	0.06168192	0.09666067	0.11225226	0.061285965	0.040861983	0.09625094	0.08339558	0.10594574	0.06809746	0.07452795	0.06688048	0.06465658	0.10339396	0.07796606	0.11881318	0.0540479	0.057408016	0.07511057	0.05569644	0.07443416	0.08046214	0.074981116	0.08043004	0.08948275	0.07279959	0.089162104	0.07238837	0.07443416	0.09269223	0.099166386	0.04711011	0.05278369	0.084523916	0.06359355	0.071021765	0.048316576
379215	VUXQPIJZQLRQPB-UHFFFAOYSA-N	CC(C)CC(CO)NC(C(CS(=O)(=O)O)O)O	0.07050283	0.07578425	0.086603425	0.048004378	0.03842174	0.061566524	0.06993566	0.07027079	0.07020844	0.085769095	0.08982392	0.05377438	0.06671308	0.07671236	0.045119278	0.037243016	0.070938356	0.06254175	0.09739814	0.11323285	0.061921727	0.041499354	0.09720873	0.084336	0.106887996	0.06878842	0.075101435	0.067653134	0.06521044	0.10412971	0.078566514	0.11629121	0.054960065	0.05816605	0.07588007	0.056619816	0.075636804	0.08116696	0.075624734	0.0812626	0.090133965	0.0736578	0.09009328	0.07294351	0.075636804	0.09337942	0.10055097	0.047946624	0.053491466	0.08552669	0.064363025	0.07169936	0.04881175
379216	WGBHCYDREWDVGA-UHFFFAOYSA-N	CC(C)CCNC(CC(O)S(=O)(=O)O)O	0.069305174	0.07459286	0.08523012	0.047094125	0.037733234	0.060438734	0.06875116	0.069083326	0.06893754	0.08430879	0.088293865	0.052773427	0.0656394	0.07534821	0.044338133	0.036596183	0.06977917	0.061447263	0.09568234	0.11120938	0.060886145	0.040740848	0.09530684	0.08284265	0.10487101	0.06758894	0.07373571	0.06648998	0.06402503	0.102243975	0.07711557	0.11807726	0.053980388	0.057159144	0.07450118	0.05555731	0.07433672	0.079870544	0.07427321	0.07988779	0.08858982	0.072245315	0.0882735	0.071575396	0.07433672	0.09175101	0.09878438	0.04705622	0.052406568	0.083850846	0.06319467	0.0703737	0.04793304
379217	FUHAAVRQRVVMQE-UHFFFAOYSA-N	CC(C)CC(CO)(CO)NC(C(CS(=O)(=O)O)O)O	0.06781496	0.07272559	0.083360136	0.04610642	0.03683774	0.058936488	0.06725749	0.067550324	0.06748732	0.082496904	0.086399406	0.05171161	0.06408439	0.07369526	0.043350328	0.03587211	0.06822376	0.060003053	0.093647346	0.10877113	0.059671395	0.039824445	0.0933382	0.08104667	0.10271382	0.06625112	0.07241898	0.06510918	0.06286353	0.09992655	0.07565686	0.112176836	0.052601855	0.055839956	0.07303726	0.05419811	0.07254483	0.07817147	0.07281142	0.078280754	0.08684463	0.07068936	0.08660388	0.07025885	0.07254483	0.08961256	0.096391305	0.045882914	0.051384617	0.08213718	0.06188009	0.069029994	0.046994388
379218	RBUMXTCPMOPIGN-UHFFFAOYSA-N	CC(C)CC(CO)(CO)N(CCC(O)S(=O)(=O)O)CCO	0.06955831	0.07463227	0.08554102	0.047151145	0.03766889	0.06036201	0.06894001	0.06926121	0.06911121	0.08467443	0.088713236	0.05293874	0.06568361	0.075648114	0.04439143	0.03669841	0.06996552	0.061542653	0.09641294	0.11210112	0.061048318	0.04074756	0.096067965	0.08321099	0.105776384	0.067886814	0.07431082	0.06668366	0.06445133	0.10317682	0.07775312	0.118816294	0.0539232	0.057225388	0.07487966	0.05556308	0.07427996	0.080165885	0.07472646	0.08018769	0.089212894	0.0726165	0.08898276	0.0721353	0.07427996	0.0925145	0.099023506	0.047014803	0.05262648	0.08440347	0.063404545	0.07080229	0.04811793
379219	MLBALMNUGCBYMS-UHFFFAOYSA-N	CC(C)CC(CO)(CO)NCC(C(O)S(=O)(=O)O)O	0.06813209	0.07307588	0.083766975	0.046269413	0.036974218	0.059178464	0.06755363	0.06783182	0.06774351	0.08286459	0.08679281	0.051899295	0.0643295	0.07400219	0.043533027	0.035987925	0.06848242	0.060249917	0.09418359	0.109585	0.059865795	0.039966293	0.093897305	0.081452556	0.103398904	0.066521786	0.072743334	0.06537279	0.06312674	0.100645706	0.076016605	0.11353473	0.052788652	0.056042355	0.07334773	0.05439458	0.072837785	0.07851957	0.07311982	0.07863632	0.08726135	0.07102543	0.08711637	0.07060345	0.072837785	0.0901883	0.09701065	0.04606192	0.051570773	0.08259377	0.06210642	0.06932053	0.04715507
379220	ZWXYCUBAYPUSLT-UHFFFAOYSA-N	CC(C)CC(CO)(CO)NC(CC(O)S(=O)(=O)O)O	0.06757533	0.07255501	0.08311475	0.045894325	0.036726043	0.058751397	0.06702249	0.0673518	0.06722117	0.08225606	0.08615695	0.051490556	0.063888945	0.07340715	0.043190222	0.0357051	0.067999646	0.059811305	0.09335266	0.10853343	0.059392285	0.039681446	0.093037456	0.08080713	0.102422275	0.065989554	0.07210686	0.0648676	0.06259064	0.09962479	0.075328514	0.11294325	0.052437507	0.055606674	0.07271601	0.054010868	0.072324336	0.07787691	0.07248163	0.07798378	0.08649313	0.070401184	0.08629261	0.069922246	0.072324336	0.089357235	0.0961987	0.045743935	0.051136017	0.081845775	0.061606824	0.06872206	0.046744697
379221	WJSARNLSRLEHES-UHFFFAOYSA-N	CC(C)CC(CO)(CO)NCC(CS(=O)(=O)O)O	0.06685563	0.0716914	0.08227925	0.045396037	0.036219172	0.05798886	0.066270046	0.066585615	0.06652001	0.08137967	0.08525227	0.050925065	0.06317596	0.07271167	0.042708613	0.035339333	0.067269996	0.05909715	0.092479296	0.107499495	0.058902167	0.039178938	0.09206666	0.07991552	0.10136726	0.06535089	0.07145635	0.06421244	0.062012244	0.09877564	0.07465204	0.114172	0.05175847	0.055041593	0.07203041	0.053318847	0.07146801	0.077225946	0.0718567	0.07722259	0.08573967	0.06967113	0.085426986	0.069330506	0.07146801	0.08858238	0.09508482	0.04512029	0.050577153	0.08094774	0.061002083	0.06807187	0.046337474
379222	HGYKJWMMTFMURM-UHFFFAOYSA-N	CC(C)CCN(CCCS(=O)(=O)O)CCO	0.06820694	0.07324154	0.083939455	0.046221588	0.036861073	0.059090517	0.06760232	0.06788107	0.06778554	0.08310004	0.08712478	0.051848996	0.06444227	0.074258424	0.04350754	0.03601061	0.06862295	0.060315765	0.094651535	0.110146925	0.060062956	0.03987462	0.09407926	0.081623405	0.103668354	0.06658147	0.07286309	0.065467134	0.06318963	0.101308666	0.076223865	0.12182666	0.052813865	0.05616778	0.07343819	0.05438252	0.0728815	0.07898744	0.07336567	0.07878459	0.087668866	0.07118948	0.08709104	0.070736334	0.0728815	0.09096253	0.09714701	0.04596076	0.05144752	0.0825315	0.062198468	0.06941879	0.04727488
379223	HLJPCJWXWFDQMW-UHFFFAOYSA-N	CC(C)CC(CO)(CO)N(CCO)CC(CS(=O)(=O)O)O	0.069234766	0.07426959	0.08514446	0.046929684	0.03745087	0.060091037	0.068611555	0.06893142	0.06885425	0.084410325	0.088465534	0.052693617	0.06535979	0.07540022	0.044146843	0.036500238	0.06964734	0.061230607	0.09623559	0.11203092	0.06082446	0.040524144	0.09592774	0.08299079	0.105594255	0.06763871	0.07405167	0.06641974	0.064226106	0.10306386	0.077517025	0.119963184	0.053644173	0.056972317	0.07461834	0.055307735	0.07397765	0.079880975	0.074514106	0.07990922	0.08897891	0.07241474	0.08886349	0.07195494	0.07397765	0.0923832	0.09874427	0.046763975	0.052456845	0.08417581	0.06320155	0.07055507	0.047897913
379224	MPSIODFVKOOTSA-UHFFFAOYSA-N	CC(CCNC1CC1)S(=O)(=O)O	0.06306881	0.067982	0.07777543	0.042578228	0.034021735	0.05475102	0.06251889	0.06278174	0.062602244	0.07696722	0.080676794	0.047801703	0.059687596	0.068689816	0.040111702	0.033083335	0.06346947	0.0558531	0.0876467	0.102276586	0.055347703	0.03677048	0.08715537	0.0756351	0.09607512	0.061471682	0.067119576	0.060443155	0.058176916	0.0938377	0.07034206	0.11815307	0.048931208	0.051849924	0.067807056	0.050336532	0.06759362	0.07296364	0.06771651	0.07274644	0.08101891	0.065849945	0.08052881	0.06521647	0.06759362	0.0841821	0.09028792	0.042538263	0.04737902	0.07641603	0.057402395	0.06403296	0.0434463
379225	QRRCKVFZLQNUBY-UHFFFAOYSA-N	CCCCCNCCC(C)S(=O)(=O)O	0.06613829	0.07108559	0.08146627	0.044794112	0.035739698	0.057284903	0.06556986	0.065786086	0.06569485	0.08057566	0.08445094	0.05021158	0.06255178	0.07191124	0.042187072	0.034924068	0.06653259	0.058458388	0.09155743	0.106456935	0.058298696	0.038658813	0.09081568	0.07905175	0.10004201	0.06455985	0.070542976	0.06351428	0.061220486	0.097760186	0.07372999	0.11823853	0.051189918	0.05445708	0.07118084	0.05267943	0.070705116	0.07665487	0.07103821	0.07636299	0.08490356	0.06885519	0.08411053	0.068431444	0.070705116	0.087898225	0.09403724	0.044540394	0.049756497	0.07972341	0.060273606	0.067257	0.04580396
379226	OIQGOEJACPPYCG-UHFFFAOYSA-N	C[N+]1=CN(C2=CC=CC=C21)CCCS(=O)(=O)O.OP(=O)(O)[O-]	0.06176824	0.066244215	0.07622005	0.041797254	0.0332667	0.05341499	0.0611978	0.06155194	0.061471067	0.0754898	0.0791692	0.046927378	0.058409266	0.06734912	0.039253417	0.032502484	0.062208988	0.054576654	0.08612187	0.100566864	0.0544101	0.036015905	0.08574393	0.074146755	0.09465851	0.060464807	0.06618587	0.059364997	0.057376314	0.09214845	0.06922676	0.11287777	0.047719486	0.050796904	0.066687666	0.049213562	0.06604415	0.07170465	0.066666804	0.0714399	0.079724886	0.064563125	0.07932335	0.064120024	0.06604415	0.08280647	0.088325635	0.041584928	0.046703964	0.07517084	0.05642525	0.06304757	0.042711042
379227	SBZAIEJVFSKGBM-UHFFFAOYSA-N	C1=CC=C(C=C1)P(CCCS(=O)(=O)O)(C2=CC=CC=C2)(C3=CC=CC=C3)OS(=O)(=O)O	0.03390367	0.03664756	0.042321377	0.022569416	0.01806076	0.029106032	0.033611048	0.03407724	0.033604287	0.04226728	0.044448048	0.025655102	0.032222368	0.037057023	0.021290332	0.01750046	0.03442356	0.030023392	0.048811357	0.059224077	0.029525265	0.019512877	0.04843322	0.041383278	0.054173447	0.03332395	0.036531854	0.032651402	0.031450424	0.052229755	0.038162407	0.11174492	0.026092023	0.02767748	0.036406	0.02687012	0.036484145	0.03941413	0.036616012	0.03924186	0.044216372	0.035473224	0.044122726	0.03502763	0.036484145	0.046900332	0.049847692	0.022707563	0.025315393	0.041864347	0.030832713	0.034315072	0.022977224
379228	NSPJOYBEARSBGY-UHFFFAOYSA-N	CC(C)(C)C1=CN=C2C=CC(=CC2=N1)S	0.046968453	0.050616868	0.05825612	0.03153014	0.025130916	0.04068965	0.046487965	0.047034822	0.046838533	0.058232766	0.061211444	0.035661362	0.044570304	0.0516031	0.029523209	0.024287682	0.047527768	0.04167925	0.06716807	0.08032672	0.040984474	0.027130445	0.067238584	0.05719129	0.07464929	0.046121594	0.050625093	0.04519034	0.04365676	0.0723124	0.05318492	0.11513907	0.03632937	0.03848306	0.05071321	0.037519358	0.050566666	0.054502685	0.050972737	0.05444156	0.061267298	0.049620114	0.06159098	0.04897359	0.050566666	0.064884536	0.06885792	0.031606574	0.035516724	0.058327995	0.042993423	0.047862	0.032081395
379229	DWASODDWRGSVNC-UHFFFAOYSA-N	CCCCOC(=O)C(CC(CC(C)(CC)[N+]#[C-])C(=O)OCCOC)CC(C(=O)NC(C)(C)CS(=O)(=O)O)S	0.058454663	0.06262997	0.07209519	0.039238837	0.031762175	0.049990404	0.058028795	0.058436412	0.057381988	0.0708126	0.074039176	0.044404756	0.055295873	0.06263848	0.037428815	0.030853827	0.05899472	0.051405597	0.07989213	0.09272305	0.050855886	0.034263037	0.07938248	0.069282345	0.08800427	0.057098657	0.062398143	0.056006283	0.054062355	0.08441275	0.06453009	0.10179384	0.044840194	0.047671445	0.061951738	0.046077743	0.06163732	0.06673427	0.062072188	0.0668446	0.07414514	0.05965572	0.072912015	0.059534073	0.06163732	0.07562558	0.081919625	0.039380055	0.043691956	0.06985865	0.05261668	0.0585415	0.039955143
379230	BLZFKSOPTJUOKH-UHFFFAOYSA-N	CCCCOC(=O)C(CC(CC(C)(CC)[N+]#[C-])C(=O)OCCOC)CC(C(=O)NC(C)(C)CS(=O)(=O)O)SCC1=CC=C(C=C1)C=O	0.056915414	0.06101363	0.07029797	0.03827488	0.030893978	0.048736367	0.05649196	0.05700352	0.056105476	0.069309466	0.072486706	0.04338358	0.053965736	0.06130203	0.03637642	0.030018592	0.057566635	0.05020692	0.078342825	0.09117494	0.049572013	0.033323057	0.07794312	0.06789972	0.08641265	0.055838592	0.06104796	0.054711502	0.052856427	0.08262212	0.06317037	0.09381051	0.043821864	0.046528075	0.06054976	0.04509456	0.060328443	0.06515874	0.06080545	0.06523606	0.0725624	0.05851376	0.07159848	0.058244634	0.060328443	0.07395623	0.08011538	0.038452156	0.042791776	0.06861604	0.051553905	0.057227552	0.038929753
379231	MBWVHRPPWAKPRA-UMOLYRQISA-N	CCCCOC(=O)C(CC(CC(C)(CC)[N+]#[C-])C(=O)OCCOC)CC(C(=O)NC(C)(C)CS(=O)(=O)O)SCC1=CC=C(C=C1)C=NN2C(=O)C3=CC=CC=C3C24C5=C(C=C(C=C5)N(CC)CC)OC6=C4C=CC(=C6)N(CC)CC	0.045526363	0.048984982	0.056324154	0.030233404	0.024252497	0.03877919	0.045057222	0.045288187	0.044823706	0.056089323	0.058836557	0.034292355	0.042713284	0.04936148	0.028651461	0.02353924	0.045744848	0.039885156	0.06454964	0.07625508	0.039155688	0.026255185	0.06415195	0.05493169	0.0715485	0.044503078	0.04901754	0.04358814	0.04224058	0.06855117	0.051031817	0.08598374	0.034876235	0.03695004	0.048524268	0.035939135	0.048209406	0.05224062	0.048979122	0.052281905	0.05876396	0.047395904	0.05846954	0.047103826	0.048209406	0.060978383	0.065090984	0.030434018	0.034032784	0.055728346	0.04108902	0.045891143	0.03084616
379232	PFCOSENPIIKFJL-UHFFFAOYSA-N	CCCCCCCCCCCCSC(=S)SC(CC(CC(CC(C)(C)C[N+]#[C-])C(=O)OCCOC)C(=O)OCCCC)C(=O)NC(C)(C)CS(=O)(=O)O	0.06114207	0.06538412	0.07511867	0.04116867	0.03345516	0.052153956	0.060735427	0.0609715	0.059871595	0.07358003	0.07679349	0.04653027	0.0576858	0.065086916	0.039473936	0.032603774	0.06152144	0.05359692	0.08259845	0.09532026	0.05313008	0.03608351	0.081878684	0.071796164	0.090662	0.059650667	0.06520893	0.05860441	0.056694232	0.08688149	0.0671532	0.08708311	0.046873096	0.04982232	0.06451674	0.04811324	0.06402663	0.069496244	0.06467681	0.06957595	0.076918595	0.061935216	0.07539001	0.062152408	0.06402663	0.077651836	0.084472336	0.0413479	0.04568806	0.07223211	0.054842275	0.061064027	0.041927062
379233	PUTWAELUAXUETP-UHFFFAOYSA-N	COC1=C(C=C2C(=C1)N=CN=C2NC3=C(C(=C(C=C3)Cl)Cl)F)S	0.035799377	0.038423583	0.044479843	0.023855815	0.018851008	0.030680541	0.035375696	0.035686344	0.035608348	0.045027684	0.047501624	0.027028028	0.0336755	0.039406646	0.022274079	0.01834668	0.036041938	0.031464964	0.052986838	0.065663055	0.031037793	0.020463247	0.05280602	0.043961417	0.059301175	0.035196066	0.03897265	0.034442537	0.03348259	0.05739946	0.041025452	0.11162267	0.027329598	0.02907074	0.038810503	0.028294152	0.03835233	0.041587375	0.039241426	0.041604724	0.04736164	0.038067706	0.048236243	0.037846096	0.03835233	0.051281404	0.053399395	0.02376628	0.027052874	0.04524208	0.032750063	0.036674842	0.0243402
379234	PNBPCTRBVNYYJH-UHFFFAOYSA-N	CC(=C)C(=O)OCCOCCS(=O)(=O)C1=CC=CC(=C1)NC2=CC(=C(C3=C2C(=O)C4=CC=CC=C4C3=O)N)S(=O)(=O)O	0.038222488	0.041069068	0.047570955	0.025445592	0.020362327	0.03253863	0.03788886	0.03822375	0.037674155	0.047109634	0.04944808	0.02894098	0.036139894	0.041387845	0.024070855	0.019863945	0.03863414	0.033585645	0.054182597	0.06474152	0.03321259	0.022014676	0.0537543	0.04612289	0.060133796	0.037499208	0.0412003	0.036719386	0.035478238	0.0576864	0.04283362	0.10868645	0.029148366	0.03105202	0.040880032	0.030046219	0.04062465	0.044088017	0.041131865	0.04402139	0.049459524	0.039612617	0.04902595	0.039401967	0.04062465	0.05163542	0.055122048	0.025446162	0.028540647	0.04673793	0.034555342	0.038584765	0.025973776
379235	VFSDTLIINMEOAE-UHFFFAOYSA-O	CC1(C2=C(C=CC(=C2)S(=O)(=O)O)[N+](=C1C=CC=CC=C3C(C4=C(N3CCCS(=O)(=O)O)C=CC(=C4)S(=O)(=O)O)(C)CCCCCC(=O)NCCCCCN)CCCS(=O)(=O)O)C	0.047322083	0.050843734	0.058813978	0.03150264	0.025425727	0.0402912	0.046911858	0.04753107	0.046636112	0.058821164	0.061674453	0.035741244	0.04482311	0.05116874	0.029972468	0.024681268	0.0479549	0.041558657	0.066606425	0.07954167	0.041126825	0.027454665	0.06625425	0.05736918	0.07388465	0.046638317	0.05121847	0.04571901	0.04419515	0.07031149	0.052827112	0.08881728	0.036123715	0.038471293	0.050530862	0.03715739	0.05056399	0.054820914	0.050730668	0.054770917	0.061091162	0.048632357	0.06049754	0.048512515	0.05056399	0.06299312	0.06802801	0.031707436	0.035234865	0.05754312	0.04281255	0.04765456	0.03199743
379236	FXFDAMHBVKOSAY-UHFFFAOYSA-N	CCCCCCCCCC(C)CS(=O)(=O)O	0.06744913	0.07235984	0.083100684	0.045721896	0.03644105	0.058308773	0.066870674	0.06710201	0.0670267	0.08236456	0.08635553	0.051255595	0.06376137	0.07335495	0.043070965	0.035753883	0.06788643	0.05953463	0.09347249	0.1088197	0.059650034	0.0394369	0.09272515	0.080726765	0.10211369	0.06597989	0.07218541	0.06490792	0.062649384	0.099843286	0.075274765	0.11898285	0.052071117	0.05554401	0.07273707	0.053597968	0.07208492	0.07845448	0.072589494	0.07806894	0.08689017	0.0701785	0.08590498	0.06988907	0.07208492	0.08980091	0.09591321	0.04533696	0.05076648	0.081254676	0.061507136	0.06874229	0.046831366
379237	SICHXRTWQNIYBD-UHFFFAOYSA-N	CCC(C1=CC(=CC(=C1)N)N)S(=O)(=O)O	0.05708502	0.061502747	0.07059278	0.038465012	0.030787593	0.049493086	0.056572266	0.057138808	0.05674293	0.06993042	0.073340945	0.043389965	0.054140963	0.06226011	0.036175568	0.02977919	0.057678185	0.050602566	0.07989581	0.093876466	0.049886223	0.03323437	0.0796934	0.06878058	0.088196956	0.055817567	0.061030257	0.054765683	0.05281975	0.085542955	0.063930914	0.11676607	0.044240437	0.046827774	0.061314445	0.04560149	0.06126066	0.06597213	0.06139924	0.0659225	0.07358591	0.059658706	0.073359385	0.05900213	0.06126066	0.07678338	0.08234863	0.038565084	0.043068297	0.06979677	0.052042473	0.05787929	0.03912128
379238	ORXGXECGWXJMNY-UHFFFAOYSA-N	CCCC(C1=CC(=CC(=C1)N)N)S(=O)(=O)O	0.05806599	0.062519416	0.07179059	0.039162457	0.03134253	0.05033701	0.057551324	0.058161356	0.057737492	0.07114623	0.07461549	0.044181522	0.05510943	0.06333312	0.03682641	0.030353244	0.058712788	0.0514907	0.08119576	0.0953873	0.05083751	0.03382989	0.08098647	0.069974035	0.08959629	0.0568443	0.062131602	0.055767793	0.05378688	0.08686072	0.06505053	0.11735137	0.045006037	0.047668032	0.062401302	0.046385475	0.062318094	0.0671726	0.062491924	0.06708532	0.07488215	0.060664155	0.074564554	0.060020648	0.062318094	0.078046896	0.08364548	0.039232053	0.043835863	0.07091232	0.052980065	0.05891466	0.039842546
379239	GZKIMINZYWTMGA-UHFFFAOYSA-N	CC(COC1=C(C2=CC=CC=C2C=C1)CC3=C(C=CC4=CC=CC=C43)OC)S(=O)(=O)O	0.035059437	0.03773075	0.04360154	0.023411512	0.018620122	0.03007925	0.034692727	0.03512526	0.03487205	0.04386986	0.04617336	0.026583707	0.03320911	0.03849522	0.021925151	0.018076036	0.035488416	0.030980384	0.051130313	0.062719	0.03051349	0.020143952	0.050896455	0.04296618	0.05700053	0.034555756	0.03800957	0.033797283	0.03269993	0.055033095	0.0398656	0.11352112	0.026945695	0.02860477	0.037836142	0.027848804	0.03766615	0.04074422	0.03819426	0.040613137	0.046032444	0.037071135	0.046387576	0.036654674	0.03766615	0.04929278	0.051780164	0.02342974	0.026442368	0.04385584	0.032068968	0.035708968	0.023857247
379240	LFEWPGQHBBZJEV-UHFFFAOYSA-N	CCCCCCC1C(C1(C)C)CCCS(=O)(=O)O	0.06705364	0.07174245	0.0826446	0.04543034	0.036146764	0.05776366	0.06642973	0.066731	0.066608265	0.08203036	0.08601394	0.050957255	0.06338924	0.07292082	0.04269669	0.03549881	0.06751691	0.05909272	0.09310723	0.108699284	0.05929928	0.03911699	0.09259281	0.08037807	0.10205065	0.06574805	0.072026655	0.06458153	0.06250148	0.09950607	0.07508446	0.11962964	0.051573407	0.05514744	0.07230044	0.053172063	0.07151494	0.07802161	0.072277956	0.07760983	0.08654131	0.069742635	0.08561995	0.069648996	0.07151494	0.08944964	0.09524261	0.04495717	0.050571132	0.08105223	0.061241865	0.06834094	0.046524554
379241	QGXHADJOFPMXHY-UHFFFAOYSA-N	CC(=S(=O)=O)C1CCCC(C1)S	0.055952538	0.06048433	0.069242604	0.037539013	0.029975515	0.04846427	0.0554403	0.05578035	0.0555745	0.068880595	0.072315685	0.042238425	0.052933127	0.06118276	0.03541306	0.029148847	0.05641634	0.049563874	0.078939125	0.09289025	0.048944656	0.032415822	0.07849453	0.0676157	0.08675304	0.054584187	0.05975008	0.05360521	0.051637433	0.084841445	0.062701166	0.11925779	0.043374382	0.045941867	0.06023278	0.044621907	0.06014371	0.06512279	0.060287576	0.06474135	0.072493866	0.058756173	0.07222192	0.058076262	0.06014371	0.07605176	0.081040755	0.037633907	0.041872196	0.06837386	0.050931342	0.05686915	0.038367268
379242	RYANQWALGGVPBG-UHFFFAOYSA-N	CC1CCC(CC1S)CC(=S(=O)=O)C	0.057862423	0.062420864	0.07153289	0.03886243	0.031015044	0.050026625	0.057332255	0.057640888	0.057441086	0.07110137	0.074625455	0.043714292	0.0547067	0.06315694	0.03664035	0.030220028	0.05830748	0.05118239	0.08141677	0.09559788	0.050682742	0.03355176	0.080901235	0.06975917	0.089412354	0.056478985	0.06186872	0.055466615	0.05348715	0.087408684	0.06483026	0.119667396	0.044759434	0.047507543	0.06227184	0.046073362	0.061997026	0.06728816	0.062346548	0.06689681	0.07486111	0.060601123	0.074464664	0.06007833	0.061997026	0.07836339	0.08336945	0.038862538	0.04334015	0.07049776	0.052661717	0.058823787	0.0397567
379243	DGAOBQCAZHEHCP-UHFFFAOYSA-N	C1CC(CC(C1)S)CC=S(=O)=O	0.055959176	0.060441963	0.06927105	0.037575506	0.029949198	0.04847333	0.055426646	0.055771023	0.05565756	0.06904235	0.07253041	0.042262398	0.05292204	0.06128233	0.03538688	0.029138934	0.056421213	0.04957182	0.07926844	0.093505904	0.04901384	0.032395802	0.07889419	0.067791	0.08723408	0.054658912	0.059887726	0.053659104	0.051742572	0.08535458	0.06290114	0.11922957	0.04335957	0.04597426	0.06035463	0.044647582	0.0602104	0.06526414	0.060438015	0.06483759	0.07270332	0.058909662	0.07255484	0.058255382	0.0602104	0.076555446	0.08125649	0.03761175	0.04196202	0.068605505	0.051037975	0.056973696	0.03842039
379244	YRMMBBNQQMXOCI-UHFFFAOYSA-N	C1CN(C(CN1)C2=CC=CC=C2)S(=O)(=O)O	0.049410798	0.05343286	0.06128571	0.033099927	0.026427131	0.042767502	0.04893426	0.049502097	0.049141098	0.06128024	0.064408556	0.037412304	0.046935145	0.054189034	0.03113907	0.025599916	0.0500488	0.043887217	0.07064648	0.08470743	0.043158785	0.028545633	0.07059466	0.06026479	0.07837621	0.048432346	0.053029038	0.047506034	0.045767374	0.07626657	0.055714376	0.12340659	0.038298357	0.04054455	0.053235494	0.039441712	0.053325593	0.05751034	0.053452987	0.05720821	0.06437509	0.05216031	0.06453083	0.051335752	0.053325593	0.06841346	0.07251819	0.033247024	0.03709569	0.06109662	0.04513054	0.050232172	0.03375023
379245	UKWNUQLKQJDOCO-UHFFFAOYSA-N	C(CO)CS(=O)(=O)O.Cl	0.06842177	0.07354184	0.083985046	0.04665913	0.037076686	0.059667062	0.06781296	0.06787705	0.06820698	0.083164155	0.08717785	0.052084886	0.06459339	0.0746395	0.043786027	0.036267918	0.068662345	0.060642622	0.0947575	0.10965294	0.060362995	0.040130932	0.094102964	0.08177031	0.10330503	0.06666282	0.07282508	0.06561357	0.06327064	0.101250604	0.076408364	0.115880705	0.053289462	0.056565344	0.07386602	0.054878313	0.07327292	0.07935204	0.073569104	0.0789675	0.08780145	0.07173018	0.08729364	0.07109981	0.07327292	0.09100543	0.097111434	0.04631058	0.05184146	0.08265637	0.06256196	0.069852814	0.047680207
379246	GXLJFYGFZKFNQU-LPOCWQMKSA-N	CC(C)CC(C(=O)NC(CC1CCNC1=O)C(O)S(=O)(=O)O)NC(=O)OCC2=C(C(=C(C(=C2F)F)F)F)F	0.051456094	0.055122346	0.063711606	0.034603946	0.027848188	0.044175792	0.05104912	0.051673763	0.050933093	0.06303968	0.06602612	0.03925994	0.048881423	0.05573217	0.032711916	0.027002286	0.052144535	0.0454588	0.07148784	0.084200695	0.044868186	0.03003985	0.071443476	0.06187288	0.07935656	0.050641846	0.055424403	0.049556274	0.047939412	0.07590038	0.05754307	0.09808953	0.039522678	0.04201162	0.054947056	0.040759664	0.054769825	0.059046615	0.05518828	0.05918769	0.06602655	0.05315112	0.06553231	0.052891184	0.054769825	0.06793845	0.073271215	0.034675542	0.038824182	0.06264583	0.046749517	0.051879466	0.035153043
379247	SJYJYMIWXGRKBT-HXTDOEILSA-N	CC(C)CC(C(=O)NC(CC1CCNC1=O)C(O)S(=O)(=O)O)NC(=O)OCCCC2CCCCC2	0.0673839	0.07245091	0.08304455	0.045496542	0.036721956	0.058267422	0.06686389	0.06759334	0.066673756	0.082429245	0.08626527	0.051400132	0.06408686	0.07306062	0.04312752	0.03552852	0.068266176	0.05982635	0.09359323	0.10956104	0.05872941	0.03960055	0.09331606	0.08094782	0.103224136	0.066093735	0.07208137	0.06476398	0.062475543	0.099387385	0.07505501	0.113756396	0.052364927	0.055365175	0.071828805	0.053856254	0.07193417	0.07725507	0.072127424	0.077176884	0.086052045	0.06994247	0.08559556	0.069225125	0.07193417	0.08906028	0.09584591	0.045832045	0.050805025	0.081779204	0.061279822	0.067894556	0.046233933
379248	SXLHHGJXSMBQOQ-XBMBFZPMSA-N	CC(C)CC(C(=O)NC(CC1CCNC1=O)C(O)S(=O)(=O)O)NC(=O)OCC2=CC=C(C=C2)F	0.05931437	0.06378682	0.07332185	0.040013887	0.032247804	0.05130195	0.05884702	0.059626363	0.05886958	0.07274109	0.07616131	0.045318194	0.056554876	0.06454271	0.037815176	0.031164845	0.060221784	0.05275311	0.08246913	0.09660343	0.051828824	0.034736253	0.082361594	0.071479864	0.09109947	0.058351457	0.063632086	0.057136126	0.055105865	0.08757279	0.06626033	0.108463205	0.046085726	0.04878782	0.06337911	0.047444113	0.06353257	0.06830207	0.06369303	0.068142176	0.07607877	0.061727066	0.07551467	0.061028622	0.06353257	0.078513145	0.08451052	0.040297605	0.044804998	0.072250776	0.054099232	0.059863955	0.04065212
379249	GXLJFYGFZKFNQU-ORGWZKFWSA-N	CC(C)CC(C(=O)NC(CC1CCNC1=O)C(O)S(=O)(=O)O)NC(=O)OCC2=C(C(=C(C(=C2F)F)F)F)F	0.051456094	0.055122346	0.063711606	0.034603946	0.027848188	0.044175792	0.05104912	0.051673763	0.050933093	0.06303968	0.06602612	0.03925994	0.048881423	0.05573217	0.032711916	0.027002286	0.052144535	0.0454588	0.07148784	0.084200695	0.044868186	0.03003985	0.071443476	0.06187288	0.07935656	0.050641846	0.055424403	0.049556274	0.047939412	0.07590038	0.05754307	0.09808953	0.039522678	0.04201162	0.054947056	0.040759664	0.054769825	0.059046615	0.05518828	0.05918769	0.06602655	0.05315112	0.06553231	0.052891184	0.054769825	0.06793845	0.073271215	0.034675542	0.038824182	0.06264583	0.046749517	0.051879466	0.035153043
379250	DYHNYUSQUCESAE-IDHTWPPDSA-N	CC(C)CC(C(=O)NC(CC1CCNC1=O)C(O)S(=O)(=O)O)NC(=O)OCC2CCC(CC2)C(F)(F)F	0.060496576	0.06499661	0.07465593	0.04069044	0.032853704	0.05215807	0.060029756	0.06070999	0.05974921	0.074113175	0.077594325	0.04609471	0.057490446	0.06545765	0.038605254	0.03176523	0.061264377	0.053572375	0.08418963	0.09932809	0.052568644	0.035451416	0.08411401	0.07270617	0.093340226	0.059305526	0.06475815	0.058091007	0.056074154	0.089492336	0.06737659	0.10935917	0.046766073	0.049462177	0.064395785	0.048118405	0.06448874	0.06926076	0.06467407	0.0693145	0.07730838	0.06255463	0.077013806	0.06203554	0.06448874	0.08004699	0.08639154	0.04097762	0.04550717	0.073548965	0.054843597	0.06082371	0.0413253
379251	KATGBQPAQTXXMX-UHFFFAOYSA-N	CCCCCCCCC(C)(CS(=O)(=O)O)OC(=O)C=C	0.061409663	0.06575393	0.07586256	0.04150196	0.03311024	0.052832037	0.06087912	0.061252553	0.06089331	0.07511656	0.07875292	0.0466486	0.05811181	0.066627935	0.039114613	0.03248752	0.061948884	0.054102637	0.08499503	0.099296026	0.05429722	0.035812628	0.08443636	0.07352894	0.09317449	0.060235642	0.065911934	0.059181206	0.057154648	0.09067626	0.06855427	0.112557486	0.047140695	0.050422598	0.06612396	0.048552938	0.06548698	0.07144929	0.06600187	0.07113232	0.079182744	0.06353416	0.078134395	0.0634885	0.06548698	0.08152337	0.08730774	0.041141767	0.046129353	0.07393042	0.055910002	0.062457383	0.042493463
379252	OZZDJKXASXTOLQ-UHFFFAOYSA-N	CCCCCCCCCCCCCCCCC(CS(=O)(=O)O)OC(=O)C=C	0.06241597	0.066835925	0.077003546	0.042188846	0.033859678	0.053666316	0.06189982	0.062414072	0.061779074	0.07633524	0.07991668	0.047473483	0.05915152	0.06750335	0.039913673	0.033088543	0.06310178	0.055051524	0.086042956	0.10041024	0.055018257	0.03654369	0.08542479	0.07465912	0.09428158	0.06130048	0.067001075	0.060186993	0.058174856	0.09130443	0.069432065	0.10643594	0.04798008	0.05125908	0.06697682	0.049390305	0.06646593	0.07241547	0.06689817	0.07213916	0.08014943	0.064304955	0.07895227	0.0642133	0.06646593	0.08208817	0.0883161	0.041977394	0.046852686	0.07493766	0.056728907	0.0632707	0.04305127
379253	TYKQRBAOPDLERD-UHFFFAOYSA-N	CCCCCCC(CS(=O)(=O)O)OC(=O)C=C	0.066043034	0.07083641	0.08142524	0.044816427	0.035732456	0.057133723	0.065483145	0.065830946	0.065647885	0.080638245	0.08451534	0.050247453	0.062548965	0.07180966	0.04216254	0.03500257	0.06657208	0.05837231	0.09129289	0.1061527	0.05842657	0.038632493	0.09066363	0.07903655	0.0998057	0.06469163	0.07068853	0.063596465	0.061348252	0.09731191	0.07368177	0.114347085	0.05104796	0.054430343	0.0711747	0.05256006	0.07064937	0.07674656	0.07105579	0.07639289	0.085014604	0.06866358	0.08402959	0.06835119	0.07064937	0.08759536	0.093771614	0.044478036	0.049763855	0.079552576	0.060269643	0.067259036	0.04585561
379254	YNMGAPXLCIATFP-UHFFFAOYSA-N	CCCCCCCCCCCCCCC(C)(CS(=O)(=O)O)OC(=O)C=C	0.059799604	0.06398203	0.0739151	0.040343046	0.032335225	0.05127763	0.05929025	0.05978786	0.059150226	0.073217906	0.076740704	0.04542605	0.05663208	0.06467832	0.038159903	0.031665992	0.06046055	0.05264197	0.08265418	0.09671851	0.05277903	0.03492206	0.082060434	0.07158907	0.09070946	0.058756225	0.064280614	0.05766343	0.055762332	0.087792665	0.0666204	0.108141765	0.045802735	0.04901024	0.0642022	0.04714036	0.063609466	0.06947332	0.06410869	0.06921981	0.076954044	0.061525237	0.07580443	0.06160847	0.063609466	0.078980684	0.08479756	0.040042717	0.04480796	0.07187548	0.05429869	0.060644597	0.041236006
379255	ZDCORMSVMGAMHO-UHFFFAOYSA-N	CC1=NC2=C(C=CC=C2S1)CCCS(=O)(=O)O	0.05531683	0.059485625	0.068461515	0.03730935	0.02978614	0.047855277	0.054822035	0.055430084	0.055077273	0.06797906	0.07132129	0.04212857	0.052548755	0.06047819	0.035028175	0.028934622	0.0559886	0.04905923	0.07772083	0.091471955	0.048529662	0.032171544	0.077577084	0.06682855	0.085874036	0.054324202	0.059433274	0.053260993	0.051412784	0.08317964	0.062214036	0.116399094	0.04279476	0.04544409	0.059609734	0.044144113	0.05938096	0.06414564	0.059787117	0.063983925	0.07160963	0.05797888	0.07132597	0.05731698	0.05938096	0.074702784	0.07970475	0.037294634	0.04182436	0.067793995	0.05060836	0.05629182	0.038015984
379256	CQJCZEOLXDHSDU-UHFFFAOYSA-N	CC1(N=CC=N1)CCCS(=O)(=O)O	0.06375292	0.06868506	0.078657985	0.043091066	0.03436684	0.055306565	0.06315373	0.063599214	0.06346183	0.078063354	0.08187722	0.048386823	0.060379017	0.06967436	0.04049893	0.03347258	0.06430054	0.056517087	0.08920474	0.104126416	0.056026272	0.037144467	0.08869084	0.07672278	0.09778744	0.06229368	0.06808836	0.061207317	0.05901227	0.09558573	0.071452275	0.120533645	0.04951841	0.0525217	0.068679795	0.050999142	0.06838803	0.07404381	0.068699226	0.07370098	0.08224859	0.06683679	0.08184476	0.066182405	0.06838803	0.08575742	0.09149358	0.04300625	0.048055477	0.07763007	0.058229268	0.06488526	0.044018097
379257	ADXAJJCCSMEXPI-UHFFFAOYSA-N	C1=C(NC(=N1)CCCCS(=O)(=O)O)[N+](=O)[O-]	0.060116827	0.06460814	0.07431717	0.04059109	0.032330967	0.051953584	0.059562087	0.059997715	0.059795767	0.073619306	0.077262014	0.045688264	0.05691577	0.06563549	0.03812162	0.03156581	0.060634933	0.05316888	0.084055424	0.098471895	0.052887313	0.034961354	0.083633944	0.07232248	0.09240886	0.05888159	0.064429894	0.05779144	0.05577574	0.08995117	0.067457296	0.11777097	0.046440445	0.049387954	0.06480386	0.04787258	0.06437828	0.06985064	0.06488523	0.06956984	0.07774965	0.06287912	0.07721887	0.062409878	0.06437828	0.08084877	0.08618693	0.040417705	0.04534025	0.07324703	0.054891575	0.06122946	0.041498207
379258	WXIAMNSKIGEODL-UHFFFAOYSA-N	CCN1C=CN=C1CCCS(=O)(=O)O	0.061975937	0.0666215	0.076548	0.041915067	0.03335972	0.053660654	0.0613966	0.06182345	0.061693203	0.075917326	0.07966983	0.047087185	0.05867479	0.06772013	0.039330397	0.032555364	0.06249232	0.05484755	0.08671958	0.10130479	0.054551065	0.036095686	0.08625968	0.0745852	0.095180474	0.060650088	0.06639169	0.05957853	0.057504974	0.09287872	0.06955148	0.11839584	0.047955386	0.050979175	0.066840574	0.049433064	0.06640232	0.07203158	0.0669139	0.07173069	0.08014573	0.064932905	0.07964357	0.06442201	0.06640232	0.083360806	0.08888904	0.041712254	0.04680757	0.07553038	0.05666099	0.06317629	0.042817164
379259	ZKSLRILBXZBLQH-UHFFFAOYSA-N	C1=CC2=CC=C(N2C=C1)S	0.050582748	0.054610927	0.06275005	0.034070272	0.027102143	0.04398892	0.05006852	0.050601084	0.050567936	0.06253405	0.06573276	0.038425382	0.048011992	0.055761695	0.031853642	0.026242336	0.05115386	0.044996135	0.07212812	0.085228674	0.044315226	0.02927531	0.072032705	0.06159962	0.07963835	0.04961638	0.054373533	0.04863801	0.047002625	0.07767135	0.057269923	0.11489791	0.039329745	0.041644853	0.054741215	0.040591605	0.05467438	0.059019208	0.054949004	0.05873128	0.06604696	0.053676277	0.066214465	0.05289281	0.05467438	0.069618985	0.07386103	0.034134816	0.03830621	0.062746026	0.04644727	0.051691867	0.034733124
379260	KLTWGVVGTDPXJZ-SMVCSHJZSA-N	CC(CC(C(=O)C1=CC=CC=C1)S(=O)(=O)O)C2CCC3C2(CCC4C3CCC5C4(CCCC5)C)C	0.051711768	0.055861495	0.06427294	0.03446673	0.027659297	0.04462444	0.05115818	0.052006345	0.051367383	0.06553372	0.06900698	0.039089613	0.04900074	0.05681289	0.032499537	0.026649226	0.052389156	0.045800146	0.075986356	0.09492405	0.04478931	0.029874887	0.076192826	0.0641858	0.08594642	0.050974358	0.056073993	0.049941096	0.04823402	0.081942454	0.058695465	0.12474253	0.03991444	0.042146735	0.055659197	0.041141264	0.056081872	0.05998999	0.056102138	0.05995833	0.06778417	0.0545938	0.06897105	0.053969443	0.056081872	0.07312356	0.07795415	0.034816913	0.038831346	0.06505889	0.047237255	0.052508913	0.034949344
379261	KBSPIJBFXSUVBN-UHFFFAOYSA-N	CCC(=O)C1=CN=C(C=C1NC2=CC=CC(=C2OC)C3=NN(C=N3)C)NC4=NC=C(N=C4)C(C(C(F)(F)F)S(=O)(=O)O)(F)F	0.027320277	0.029460222	0.03417432	0.017942853	0.01423038	0.023133317	0.027006054	0.027270008	0.026953448	0.03499269	0.03698912	0.02040887	0.025596147	0.029912632	0.01689871	0.013882567	0.027528992	0.023848867	0.041224968	0.052208703	0.02343496	0.015445879	0.040812112	0.033872243	0.046523385	0.026826596	0.029834986	0.026284898	0.025432628	0.044333894	0.03119674	0.094811976	0.020636696	0.021949168	0.029495254	0.02129676	0.029236251	0.03191745	0.029834142	0.031924434	0.03640648	0.028754327	0.036801755	0.028660465	0.029236251	0.039528448	0.041590936	0.017931256	0.02025689	0.034526564	0.024699839	0.02781665	0.018321995
379262	PTZXADIJVFPOLL-UHFFFAOYSA-N	C1=CC=C(C=C1)[Si](C2=CC=CC=C2)(C3=CC4=C(C=C3)C=C(C=C4)S)C5=CC6=C(C=C5)C=C(C=C6)S	0.022208566	0.024153387	0.028018543	0.014493309	0.011439899	0.018830445	0.021926042	0.022183094	0.022067089	0.029217076	0.031012934	0.01649907	0.020783814	0.024648609	0.013556549	0.011090675	0.022354681	0.019379048	0.035269037	0.045804013	0.018975344	0.012426103	0.034626056	0.028142612	0.039967336	0.021876294	0.024480347	0.021417242	0.020788012	0.038185216	0.025678273	0.10349897	0.016785603	0.017832818	0.02418653	0.017367158	0.023988454	0.026339779	0.024505878	0.026196	0.030273039	0.023742845	0.030953908	0.02374433	0.023988454	0.033974115	0.034936275	0.014543201	0.016464291	0.028742451	0.0201923	0.022802362	0.014788585
379263	MQTXFZJACIPFIF-UHFFFAOYSA-N	CCCC1CC2=C(CN1)C=CC(=N2)S(=O)(=O)O.Cl	0.05909575	0.063638054	0.073037274	0.039799925	0.031809423	0.051150054	0.058555294	0.059097696	0.058715522	0.07248685	0.07604791	0.044924054	0.056033976	0.06451206	0.037445843	0.030885657	0.059719026	0.052418865	0.08307902	0.09788579	0.0516824	0.03435696	0.082946815	0.071301974	0.091818854	0.057829995	0.06328757	0.05670912	0.054731935	0.08919467	0.06635772	0.12314574	0.045764603	0.04851686	0.06353721	0.047162708	0.06332401	0.06839087	0.06371247	0.06818803	0.076367274	0.061955117	0.07617418	0.061238773	0.06332401	0.08007078	0.08523122	0.039847907	0.044568382	0.072386816	0.053917527	0.06003327	0.040580176
379264	BDPKXZXQPZOZRO-UHFFFAOYSA-N	CCCC1CC2=C(CN1)C=CC(=N2)S(=O)(=O)O	0.059287548	0.06383407	0.073277526	0.039940115	0.03191249	0.05132984	0.058747936	0.059292465	0.058918316	0.07272027	0.0762922	0.045069892	0.05621643	0.06473048	0.03756846	0.030997027	0.05991165	0.052584477	0.08331428	0.09808199	0.05187363	0.034473367	0.08317016	0.07152478	0.09204594	0.058023013	0.063496485	0.056904554	0.054920375	0.08942529	0.06658618	0.12255738	0.045913905	0.04868429	0.06375981	0.047319293	0.06354347	0.06864895	0.06392709	0.06843023	0.076628745	0.062161256	0.07641293	0.061449803	0.06354347	0.08026515	0.08547712	0.03997785	0.04472049	0.07261039	0.054104913	0.06024757	0.040723123
379265	KVCRSOWDICQHNB-UHFFFAOYSA-N	CC(C)C1CC2=C(CN1C(=O)OC(C)(C)C)C=CC(=N2)S(=O)(=O)O	0.048374828	0.05212726	0.059962712	0.032322563	0.026032832	0.041660186	0.047948353	0.048546832	0.047776867	0.059573244	0.062496126	0.036673866	0.045906372	0.052484177	0.030594444	0.025127148	0.048992433	0.042809226	0.06798712	0.081519686	0.041992642	0.028077632	0.06805636	0.05842799	0.07576667	0.047392756	0.05184584	0.046448298	0.044765886	0.07307409	0.054095536	0.118437365	0.037258085	0.039444383	0.051645476	0.038346518	0.051769245	0.055648506	0.051855303	0.05567356	0.062263627	0.050245095	0.062188298	0.04972249	0.051769245	0.06533919	0.07021165	0.03256292	0.03620557	0.059159886	0.043827847	0.048711214	0.032826133
379266	LANSLKWMPIBPKY-UHFFFAOYSA-N	C1C(NCC2=C1N=C(C=C2)S(=O)(=O)O)CCCC3=CC=CC=C3.Cl	0.048636876	0.05241655	0.060281377	0.032632224	0.0260696	0.04198306	0.04816153	0.048782226	0.048349548	0.060150713	0.063155636	0.03697169	0.046245795	0.05325814	0.03066274	0.025276994	0.04930787	0.04319177	0.06919088	0.082606755	0.042490106	0.028161848	0.06906742	0.059110742	0.076661445	0.047810078	0.052323617	0.046811886	0.045172088	0.074270435	0.054868437	0.1230487	0.03765706	0.03990256	0.05232743	0.038826562	0.052299004	0.056376774	0.052647155	0.056123435	0.06317176	0.05121239	0.06314679	0.050474018	0.052299004	0.06663428	0.07067323	0.032760866	0.036677726	0.060055308	0.044458274	0.049400248	0.03325052
379267	XQFOXXDRNOUUAG-UHFFFAOYSA-N	C1C(NCC2=C1N=C(C=C2)S(=O)(=O)O)CCCC3=CC=CC=C3	0.048669618	0.052452393	0.060328297	0.032663234	0.026094269	0.042025425	0.048198905	0.048828993	0.048391327	0.060204737	0.063207865	0.037006326	0.046285655	0.053307436	0.030685851	0.025297502	0.04935219	0.043228585	0.069224335	0.08262892	0.042533226	0.028187942	0.06911253	0.05916258	0.07669611	0.04785887	0.052368212	0.04685139	0.045215435	0.07428323	0.05491727	0.12247483	0.037690505	0.03993851	0.052380204	0.038859718	0.052353024	0.05643012	0.052691363	0.056180377	0.06323312	0.051256668	0.06319034	0.050510965	0.052353024	0.066663876	0.07072434	0.032791596	0.03671105	0.060108088	0.04450658	0.049446657	0.033280898
379268	HVJKARSHJAJVLQ-UHFFFAOYSA-N	CC(C)(C)OC(=O)N1CC2=C(CC1CCC3=CC=CC=C3)N=C(C=C2)S(=O)(=O)O	0.042736936	0.046070363	0.05310576	0.028563822	0.0228859	0.03678719	0.042357467	0.04294323	0.042391043	0.052931853	0.055574138	0.032444257	0.040640883	0.04665914	0.02691913	0.022151629	0.043370478	0.037903152	0.06077847	0.07339494	0.03720856	0.024709592	0.060733665	0.051913034	0.06760834	0.042012915	0.04598599	0.041134365	0.039647765	0.06527136	0.048092328	0.11669437	0.032979082	0.034939725	0.04583534	0.033974178	0.045876868	0.049452346	0.046106033	0.04930479	0.055400003	0.044737466	0.055411715	0.044179164	0.045876868	0.058476426	0.062299192	0.028738955	0.032079108	0.052687325	0.038907003	0.04324102	0.029065628
379269	JUPWPJPJYJIZGJ-UHFFFAOYSA-N	C1C(C2=C(CN1)C=CC(=N2)S(=O)(=O)O)O.Cl	0.057747852	0.062273305	0.07140943	0.03887313	0.03105932	0.050023526	0.057225753	0.057712875	0.057383586	0.07076956	0.07427709	0.04384105	0.054727484	0.06305506	0.036590554	0.030157113	0.058313735	0.05122471	0.08109983	0.095445424	0.05050417	0.033570267	0.08094029	0.06966853	0.08955704	0.05641917	0.061703246	0.055344343	0.05337428	0.08711677	0.0647952	0.11923754	0.04477792	0.047432024	0.062086992	0.046131458	0.061940778	0.066879034	0.062240086	0.066645205	0.07458085	0.060596257	0.07442152	0.059825093	0.061940778	0.07817856	0.08341177	0.03894702	0.04350615	0.07067041	0.052668452	0.058641594	0.039663296
379270	XCGXFFAVQBAJOJ-UHFFFAOYSA-N	C1C(C2=C(CN1)C=CC(=N2)S(=O)(=O)O)O	0.057958104	0.062495135	0.071663134	0.039030682	0.031176249	0.050213717	0.057438422	0.05793687	0.05760414	0.071030274	0.07455079	0.044005606	0.05493442	0.06329478	0.03672294	0.030277055	0.058531485	0.051414896	0.08135059	0.095663294	0.05071462	0.033701506	0.0811793	0.0699196	0.08979625	0.056637455	0.061938472	0.055559255	0.053582776	0.08737375	0.06503723	0.11874187	0.04494772	0.047619767	0.062328495	0.046305634	0.062173404	0.06714469	0.062470693	0.06690885	0.0748487	0.060816355	0.07467579	0.060051084	0.062173404	0.07839873	0.083680026	0.039093703	0.043672834	0.07091304	0.05287707	0.058868308	0.039821774
379271	RNDDUYJDZBAIFF-UHFFFAOYSA-N	C1C(NCC2=C1N=C(C=C2)S(=O)(=O)O)CC3=CC=CC=C3.Cl	0.04658047	0.05030475	0.057771582	0.031204322	0.024953961	0.040265948	0.04613352	0.046746533	0.046317548	0.05767723	0.06058194	0.03537213	0.044303037	0.05106809	0.029331136	0.024122898	0.047237467	0.041403167	0.06648771	0.07971806	0.040606327	0.026938736	0.06643395	0.056716643	0.073804215	0.045743663	0.05006488	0.04479582	0.043194037	0.071561895	0.052566808	0.123139225	0.03612047	0.038198262	0.050096236	0.03722524	0.05017961	0.053986758	0.050409924	0.05376309	0.060563207	0.04914158	0.060652472	0.048352484	0.05017961	0.06417714	0.06804736	0.031406324	0.035088263	0.057675116	0.042563587	0.04727853	0.03177116
379272	KYQPVPHPJMRGRK-UHFFFAOYSA-N	C1C(NCC2=C1N=C(C=C2)S(=O)(=O)O)CC3=CC=CC=C3	0.04660677	0.05033668	0.05781409	0.0312311	0.024974052	0.040304717	0.04616216	0.046783626	0.046357773	0.057720292	0.060625754	0.035400342	0.044338755	0.05111258	0.029351288	0.024141425	0.047277845	0.041436374	0.06650932	0.079706065	0.040643297	0.026959766	0.06646926	0.056761168	0.07382138	0.045784343	0.05010293	0.044831377	0.043230735	0.07157235	0.052606095	0.1225309	0.03614738	0.038230248	0.05014171	0.037254922	0.05023699	0.054038495	0.050445847	0.053810798	0.06061058	0.04918199	0.06069144	0.048382618	0.05023699	0.064189374	0.06808625	0.031431355	0.03511963	0.057722073	0.042604823	0.047320317	0.031795803
379273	YXCKELKUFLRGIQ-UHFFFAOYSA-N	CC(C)(C)OC(=O)N1CCC2=C(C1)C=CC(=C2)S(=O)(=O)O	0.043028116	0.046517707	0.053478085	0.028673168	0.02304634	0.037046563	0.04264758	0.043208495	0.042559713	0.05330356	0.055997647	0.032542527	0.04088158	0.04683269	0.027135825	0.022270491	0.043635063	0.038119957	0.06108008	0.073848456	0.037411105	0.024863476	0.060955774	0.052192114	0.068019025	0.04216712	0.046128973	0.04134549	0.03978423	0.06574832	0.04822355	0.11803125	0.033167925	0.035121195	0.04603122	0.034112703	0.046209462	0.049781542	0.04621966	0.049664598	0.05567845	0.044860113	0.055572838	0.044336732	0.046209462	0.05889725	0.06295112	0.028903607	0.032095425	0.052791305	0.03901028	0.043393616	0.029169519
379274	ISPJECWEGRCQIA-UHFFFAOYSA-N	C1CNCC2=C1N=C(C=C2)S(=O)(=O)O	0.052986406	0.05727178	0.06564268	0.035539053	0.028389255	0.045907564	0.05249875	0.05300786	0.052651364	0.06527012	0.06856339	0.040129554	0.050218917	0.057947017	0.033465583	0.02750789	0.053554278	0.047020048	0.07508834	0.08911973	0.046228707	0.030681413	0.07493751	0.064236045	0.0830906	0.05179782	0.0567019	0.05081432	0.048965707	0.08086939	0.05957154	0.12048712	0.041054677	0.043447617	0.056996405	0.04228562	0.056992374	0.06146074	0.057167687	0.06125074	0.06871107	0.055769753	0.06872777	0.05494492	0.056992374	0.072518155	0.07720738	0.03569016	0.039813258	0.06521964	0.048290785	0.053794555	0.03622281
379275	RGYGEWRMJRLLNC-UHFFFAOYSA-N	C1CNCC2=C1C=C(C=C2)S(=O)(=O)O.Cl	0.050216995	0.054287314	0.062257655	0.033609528	0.02687475	0.043409683	0.049749956	0.050263267	0.04983152	0.06191183	0.065047525	0.037988912	0.04762526	0.05486082	0.0316908	0.026040029	0.05080881	0.0445305	0.071230665	0.08479997	0.04380266	0.029026043	0.07102349	0.060869653	0.07885766	0.049126245	0.05376489	0.048187096	0.04640583	0.07672323	0.056414705	0.121388	0.038841646	0.041147005	0.05393716	0.03999079	0.053981937	0.058283877	0.05413424	0.05801939	0.06514422	0.052767444	0.06501748	0.052007772	0.053981937	0.06881453	0.07316266	0.033750724	0.037627168	0.061725356	0.045700386	0.050905496	0.0342767
379276	IMODUIQZLCYOKA-UHFFFAOYSA-N	CC(C)(C)CCC1CC2=C(CN1C(=O)OC(C)(C)C)C=CC(=N2)S(=O)(=O)O	0.044737212	0.04814229	0.055563826	0.029823944	0.023982322	0.03834998	0.04434221	0.044881187	0.044126626	0.055273943	0.058014352	0.033883274	0.04239272	0.04845994	0.028260166	0.023245696	0.045280658	0.039449226	0.06321144	0.076288216	0.038846273	0.02589598	0.0631628	0.054061376	0.07055977	0.043875836	0.048081018	0.042977907	0.041482747	0.06790249	0.05009373	0.1151829	0.034254108	0.036379136	0.047772214	0.035260133	0.047739275	0.051525045	0.0479677	0.051575087	0.057705753	0.046324436	0.05764373	0.04604255	0.047739275	0.06071643	0.06501703	0.029960569	0.033400793	0.054705225	0.040453665	0.04505684	0.030332288
379277	AKRIXGLIJOVQAE-UHFFFAOYSA-N	C1CCC(CC1)CC2CC3=C(CN2)C=CC(=N3)S(=O)(=O)O.Cl	0.04881883	0.052814044	0.060540378	0.03254825	0.02599075	0.042124525	0.048338376	0.04885861	0.048409496	0.06090653	0.064114176	0.036840968	0.046255615	0.053519856	0.03069679	0.025208484	0.049378995	0.043287408	0.07082337	0.08650321	0.04244135	0.028121019	0.07076719	0.05989646	0.07895169	0.047811516	0.052451324	0.046880744	0.04519347	0.077079274	0.055206083	0.12894174	0.0377494	0.039907314	0.052556783	0.038856298	0.052697312	0.056695472	0.05289195	0.05641702	0.06376067	0.051629078	0.064469405	0.050884426	0.052697312	0.068750426	0.07261791	0.03274621	0.0365121	0.060807474	0.044489857	0.04959738	0.03319692
379278	YWEXHRVZRIPFGM-UHFFFAOYSA-N	C1CCC(CC1)CC2CC3=C(CN2)C=CC(=N3)S(=O)(=O)O	0.048958294	0.05296441	0.06071738	0.032650072	0.026073992	0.042253844	0.04847783	0.049001005	0.04855172	0.061061937	0.06426974	0.036951628	0.046393014	0.0536708	0.03079089	0.025289234	0.04952631	0.043411754	0.070956215	0.08659428	0.042575967	0.028208738	0.07089658	0.060049754	0.07906972	0.047949605	0.05260759	0.047019687	0.045331586	0.07719065	0.055357553	0.12838936	0.037859183	0.040028583	0.05270707	0.038972408	0.052842956	0.056859754	0.053039808	0.056578428	0.063929036	0.05176097	0.06460265	0.051026784	0.052842956	0.06887708	0.07274954	0.03284522	0.03662623	0.06095978	0.044622876	0.049740423	0.033298854
379279	SJXRGKGXFSSOMC-UHFFFAOYSA-N	C1CCC(CC1)CCC2CC3=C(CN2)C=CC(=N3)S(=O)(=O)O	0.050543897	0.05457006	0.06264854	0.033761874	0.02694627	0.043598745	0.050046705	0.050575137	0.050132066	0.06292616	0.066204116	0.038194817	0.047888707	0.05535289	0.031808864	0.026163291	0.051110364	0.044793714	0.07298297	0.08880341	0.044005606	0.029155513	0.072954655	0.061882615	0.08132504	0.049551547	0.054361664	0.048579298	0.04687205	0.07930547	0.057149846	0.1279991	0.039040994	0.041330338	0.054414768	0.040217068	0.05445931	0.058659595	0.05475539	0.05839483	0.065913275	0.05336365	0.06656785	0.05266463	0.05445931	0.0707431	0.0747517	0.033906337	0.03788507	0.062831044	0.046094857	0.051371343	0.034427922
379280	LAJZWMCZNXHSPG-UHFFFAOYSA-N	CC(C)(C)OC(=O)N1CC2=C(CC1CCC3CCCCC3)N=C(C=C2)S(=O)(=O)O	0.045857027	0.0495164	0.056924302	0.030504072	0.024465956	0.039411705	0.045429148	0.04596727	0.045294687	0.057138473	0.06011048	0.03461532	0.043435	0.049965292	0.02889813	0.023713056	0.046411846	0.040546186	0.066172145	0.081273936	0.039745856	0.026455417	0.066086195	0.05601988	0.07404002	0.04492756	0.04928114	0.044039167	0.042455338	0.07164258	0.051650304	0.12295631	0.035274137	0.037337672	0.04912214	0.03628813	0.049269937	0.053022545	0.04941269	0.052918553	0.05960784	0.047992762	0.060114734	0.047519557	0.049269937	0.063874274	0.06797749	0.030710876	0.034182042	0.056764178	0.04156371	0.04634828	0.031067515
379281	AZQWBWNCENYEKG-UHFFFAOYSA-N	CCCC1CC2=C(CN1C(=O)OC(C)(C)C)C=CC(=N2)S(=O)(=O)O	0.04986356	0.053681035	0.061781876	0.033382	0.026813868	0.04292609	0.04942372	0.05000345	0.049324546	0.06137705	0.06437767	0.03783334	0.047337897	0.054172646	0.03154582	0.025972504	0.050504018	0.044128895	0.07005137	0.083441794	0.04344509	0.028942585	0.06999175	0.06018009	0.07779636	0.048907362	0.053489693	0.04792883	0.046211768	0.07515023	0.055818934	0.118859075	0.03840392	0.040746666	0.05334323	0.03953886	0.05332157	0.057527564	0.05354948	0.057445407	0.064295195	0.051854976	0.06400533	0.051357485	0.05332157	0.067310356	0.072006576	0.033536635	0.03737668	0.060866714	0.045259167	0.050336637	0.033973508
379282	CVYOZOWDMHLHEI-UHFFFAOYSA-N	CC(C)(C)OC(=O)N1CCC2=C(C1)C=CC(=N2)S(=O)(=O)O	0.045314573	0.04895765	0.056247383	0.030243304	0.024298992	0.039088175	0.044910163	0.045483384	0.044859927	0.056054004	0.05886531	0.034303028	0.043045327	0.04937113	0.028592682	0.023463959	0.04593056	0.040167265	0.06424615	0.07735683	0.03940577	0.026215011	0.06420513	0.054982476	0.071531914	0.044396512	0.04856845	0.043530222	0.041899655	0.069154866	0.050821245	0.1176547	0.034980692	0.03701939	0.04850072	0.0359898	0.04867185	0.05236087	0.04870411	0.052297253	0.05862061	0.0473192	0.058575947	0.046729535	0.04867185	0.061927356	0.06624907	0.030484358	0.033877555	0.055656023	0.04112538	0.045728836	0.030757163
379283	MVQULCRFWQIEDQ-UHFFFAOYSA-N	CC(C)(C)OC(=O)N1CC(C2=C(C1)C=CC(=N2)S(=O)(=O)O)N3CCOCC3	0.04214096	0.045623697	0.052357934	0.02794833	0.022360565	0.03622859	0.04172289	0.042235944	0.04167084	0.0530527	0.055947177	0.031696193	0.03987776	0.046137683	0.026440103	0.021658272	0.04263945	0.03728938	0.061930645	0.07703148	0.036476225	0.024205035	0.061866987	0.051993113	0.06948784	0.04129868	0.04538382	0.040503062	0.039009355	0.06739644	0.047697388	0.1250181	0.03243631	0.03428288	0.045328017	0.03337091	0.045491513	0.048956655	0.045618325	0.048804987	0.055254422	0.044396684	0.056124598	0.04390461	0.045491513	0.060098518	0.06354545	0.028165784	0.03134654	0.052722216	0.03825184	0.04274434	0.028472602
379284	HTGJEFLFLWVVSQ-UHFFFAOYSA-N	CC(C)(C)CC1CC2=C(CN1C(=O)OC(C)(C)C)C=CC(=N2)S(=O)(=O)O	0.043321773	0.04667113	0.053842295	0.028845627	0.023197185	0.037134808	0.04293615	0.04346451	0.042722087	0.053599674	0.056272257	0.032768697	0.041043025	0.046933986	0.027340036	0.022470824	0.043856017	0.038196735	0.06133213	0.074247375	0.037591636	0.025047401	0.061246693	0.0524069	0.06848424	0.042456828	0.04653935	0.041603643	0.040130064	0.06591104	0.048482068	0.115186594	0.033162337	0.03520106	0.046246193	0.034126393	0.046269692	0.049910307	0.046433426	0.0499526	0.05590542	0.044854198	0.055839203	0.04455362	0.046269692	0.05892843	0.06314255	0.028993646	0.032289393	0.052998684	0.03914861	0.043610327	0.029333796
379285	QDFNPPMXZIBGAN-UHFFFAOYSA-N	C1CNCC2=CC(=C(N=C21)S(=O)(=O)O)F	0.050162356	0.054168515	0.062154897	0.03356632	0.026826197	0.043344874	0.04969674	0.05014699	0.049760424	0.061816912	0.06495845	0.03793729	0.047490124	0.054767024	0.031647447	0.025997648	0.050671298	0.044424515	0.071197465	0.08475545	0.04367118	0.0289982	0.07101236	0.060738523	0.07886349	0.04901766	0.05373586	0.04808494	0.04637766	0.07672932	0.056363873	0.11856081	0.038737062	0.041043323	0.05390028	0.039909437	0.053821694	0.05809767	0.054103114	0.057965137	0.06504558	0.05268708	0.065044716	0.051988594	0.053821694	0.068720415	0.07311912	0.033685606	0.037616234	0.061703198	0.045617294	0.050876617	0.03421514
379286	UQLFGAWSWOIHOA-UHFFFAOYSA-N	CC(C)C1CC2=C(CN1)C=CC(=N2)S(=O)(=O)O	0.056759328	0.061235487	0.07019333	0.038153492	0.030583069	0.049191624	0.056253918	0.056846656	0.05630347	0.06963878	0.07305868	0.04310356	0.05385109	0.06189503	0.035964202	0.029580891	0.057398684	0.050380338	0.07971825	0.09425807	0.04948882	0.033022504	0.07976456	0.06853936	0.088363685	0.055512704	0.060695253	0.054427553	0.05245499	0.08576819	0.06363416	0.12151514	0.04399144	0.046520025	0.06088283	0.045298286	0.060918666	0.06555084	0.06104642	0.0654301	0.07322564	0.05945933	0.073167056	0.058669608	0.060918666	0.076852284	0.08217746	0.038326494	0.042727858	0.0695646	0.051684268	0.05748736	0.03881622
379287	GXFQGIIOYLLHNX-UHFFFAOYSA-N	C1CNCC2=C1N=C(C=C2)S(=O)(=O)O.Cl	0.052776735	0.057052266	0.065381974	0.0353854	0.028277814	0.04572335	0.052290134	0.05279417	0.052435927	0.06501606	0.06830478	0.03996751	0.050019484	0.057712726	0.03333667	0.027389774	0.053344734	0.046838287	0.07483829	0.08889954	0.046026368	0.030555319	0.07469302	0.06399278	0.08283888	0.051582742	0.056472253	0.05060535	0.04876427	0.08062106	0.059331007	0.12101825	0.040891983	0.043267872	0.056758344	0.04211516	0.05675795	0.061189048	0.056937795	0.06099106	0.06843758	0.055551253	0.068470314	0.054720722	0.05675795	0.07229836	0.07694745	0.035545405	0.039646816	0.06497346	0.048087813	0.053571858	0.036068544
379288	ZHTCDUCPLKZGFQ-UHFFFAOYSA-N	CC(C)CCC1CC2=C(CN1)C=CC(=N2)S(=O)(=O)O	0.060636055	0.06526003	0.074907824	0.04089012	0.03276596	0.05253764	0.06010928	0.060750008	0.06022059	0.07433577	0.07794316	0.046182316	0.057604026	0.0661517	0.03849943	0.031748958	0.061361514	0.0538602	0.084873594	0.099868216	0.053050928	0.035358563	0.08485277	0.07313481	0.09385044	0.059417725	0.064892516	0.05822674	0.056151845	0.09104147	0.06798665	0.122346506	0.04703629	0.049803056	0.06512702	0.048458237	0.06501778	0.070080355	0.06530582	0.06990697	0.07815707	0.063467816	0.077948764	0.06269448	0.06501778	0.08171587	0.087275885	0.04100488	0.04577856	0.074169874	0.055329263	0.061522998	0.04163592
379289	AOTKMTNGLGLTAA-UHFFFAOYSA-N	CC(C)(C)OC(=O)N1CC2=C(CC1CCC3=CC=C(C=C3)OC)N=C(C=C2)S(=O)(=O)O	0.04295497	0.0462614	0.053344328	0.028717628	0.022975042	0.036956586	0.042558588	0.04310307	0.0426101	0.053223353	0.055909764	0.032605417	0.04078313	0.046913635	0.02703698	0.022259729	0.04353052	0.038056064	0.061316293	0.07437791	0.037366904	0.024820805	0.06123483	0.05218339	0.06828674	0.042216156	0.04625125	0.041324902	0.03986686	0.06591837	0.048410095	0.11799438	0.03312353	0.03510496	0.046091165	0.034140572	0.0460683	0.049674712	0.046407342	0.049538642	0.05571892	0.045046337	0.05586177	0.044472765	0.0460683	0.05903572	0.06271567	0.028860737	0.032282744	0.053057324	0.039109625	0.04350054	0.029233312
379290	BYIPFPIPVRUSAZ-UHFFFAOYSA-N	CC(C)(C)OC(=O)N1CC2=C(CC1CC3=CC=CC=C3)N=C(C=C2)S(=O)(=O)O	0.04190538	0.045216706	0.052078474	0.02799809	0.022443954	0.03612102	0.041533828	0.04213362	0.04158584	0.051975824	0.054595362	0.0318081	0.03986839	0.04579433	0.026378721	0.021680592	0.042537335	0.03720076	0.05975901	0.07238834	0.036450204	0.024224374	0.05975143	0.05098314	0.06654999	0.04118248	0.045072697	0.040322173	0.038851716	0.06426407	0.0471795	0.117192306	0.032378286	0.0342606	0.044944994	0.033352096	0.045055777	0.048485376	0.045207404	0.04835362	0.054353964	0.043927383	0.0544643	0.04331723	0.045055777	0.057585448	0.061319493	0.028208788	0.031459045	0.05177028	0.038165696	0.042389933	0.028466184
379291	DZWSRCZUGWYMSD-UHFFFAOYSA-N	CC(C)(C)OC(=O)N1CC2=C(CC1CC3CCCCC3)N=C(C=C2)S(=O)(=O)O	0.044171922	0.04776151	0.05485328	0.029338766	0.023533354	0.03796864	0.043767437	0.044286385	0.043611865	0.05518521	0.05809941	0.033300556	0.041838877	0.048155725	0.027803313	0.0227942	0.044713296	0.039064746	0.06405867	0.07908292	0.038251653	0.025449982	0.06393325	0.05410827	0.071706355	0.043254167	0.047450453	0.04240385	0.04084908	0.06944289	0.049765565	0.12352578	0.03399188	0.03594783	0.04732849	0.03495124	0.047521777	0.051123947	0.047599237	0.051003277	0.05752163	0.046278846	0.05810093	0.045767926	0.047521777	0.061961066	0.065856144	0.029572109	0.03286425	0.05479301	0.04002124	0.04463601	0.029878493
379292	LFGASLPMDDMULF-UHFFFAOYSA-N	C1C(NCC2=C1N=C(C=C2)S(=O)(=O)O)CCC3=CC=CC=C3	0.04744824	0.051173337	0.058826994	0.031811327	0.025422672	0.04097491	0.046986956	0.047600817	0.047167666	0.058711015	0.061651986	0.036049616	0.04511422	0.051977266	0.029893905	0.024623193	0.048106425	0.04214188	0.06756734	0.080811776	0.041415866	0.027454074	0.06748261	0.057704758	0.07492097	0.04662834	0.05103066	0.04564693	0.04404488	0.07259123	0.05353372	0.12221924	0.036748327	0.038914047	0.051049154	0.037882898	0.0510543	0.055001695	0.051356208	0.054769725	0.061664373	0.04999617	0.061664533	0.049239155	0.0510543	0.06512612	0.069079906	0.031961575	0.035762012	0.05865159	0.04336465	0.04818117	0.032407813
379293	UTCINIBGXNVEEJ-UHFFFAOYSA-N	COC1=CC=C(C=C1)CCC2CC3=C(CN2)C=CC(=N3)S(=O)(=O)O.Cl	0.047897566	0.05160653	0.05936215	0.032127295	0.025631094	0.04131915	0.047428284	0.048007898	0.04762713	0.059225958	0.062200855	0.036413543	0.045496717	0.052494437	0.030161733	0.0248592	0.04853058	0.042525325	0.06833987	0.081839144	0.041793354	0.0277053	0.06820457	0.058224596	0.07575114	0.047068078	0.051566444	0.046081085	0.044486832	0.073467635	0.054112364	0.12427764	0.037078515	0.039275263	0.051546864	0.03824752	0.05147146	0.05547904	0.051909864	0.05525651	0.062253308	0.050557654	0.06237816	0.049796864	0.05147146	0.0658687	0.06969951	0.0322435	0.036144625	0.059273206	0.043792523	0.048672967	0.03274022
379294	TVKXCNFEMMZJEH-UHFFFAOYSA-N	COC1=CC=C(C=C1)CCC2CC3=C(CN2)C=CC(=N3)S(=O)(=O)O	0.047935367	0.051647224	0.059414484	0.032159008	0.02565889	0.041365087	0.04746894	0.04805582	0.04767474	0.059275884	0.062253118	0.036449254	0.04554219	0.052549757	0.030188724	0.024883276	0.048577167	0.042566944	0.06837541	0.081843	0.041835736	0.027733829	0.068253145	0.058277983	0.075779915	0.047116388	0.051615246	0.046126068	0.044532157	0.07347437	0.054162778	0.123635456	0.03711663	0.03931419	0.05159833	0.038287316	0.051529326	0.055536725	0.051957183	0.055312656	0.06231464	0.05060447	0.062416516	0.049837932	0.051529326	0.06588984	0.069737926	0.032275505	0.036181893	0.059322875	0.043840162	0.04871849	0.032772534
379295	UYIPCVNRHXFWJL-UHFFFAOYSA-N	C1CNCC2=CC(=C(N=C21)S(=O)(=O)O)F.Cl	0.04996882	0.05396561	0.061914373	0.033426058	0.026722211	0.043170113	0.049500596	0.049950875	0.049552433	0.061590284	0.064720556	0.037785195	0.047305536	0.05454477	0.03152305	0.025887286	0.05047583	0.04425118	0.070958115	0.08457495	0.04348249	0.028880607	0.07079666	0.06051314	0.078649424	0.048822664	0.053521894	0.047893725	0.046184268	0.07652321	0.05615001	0.119070314	0.038582634	0.04087093	0.053678133	0.039749514	0.053611793	0.057848137	0.053889133	0.05772694	0.06479869	0.052482754	0.06482503	0.051783733	0.053611793	0.06852098	0.07290075	0.033553295	0.037462153	0.06148355	0.04543035	0.05067143	0.034070972
379296	RQLMHRGZQSPXDB-UHFFFAOYSA-N	CC(C)CC1CC2=C(CN1)C=CC(=N2)S(=O)(=O)O	0.058853053	0.063419804	0.07275707	0.039642014	0.03176283	0.051039416	0.058334578	0.058964133	0.058453314	0.07220931	0.075744025	0.04476606	0.05588778	0.06423828	0.037323274	0.03073675	0.059541356	0.05227802	0.08255895	0.09740783	0.051415525	0.034285057	0.08259223	0.07106869	0.09141628	0.057629205	0.062976934	0.056479633	0.054457206	0.088727444	0.06603582	0.12236065	0.04564976	0.0483043	0.06320665	0.047025066	0.06318255	0.06800862	0.06336621	0.067874536	0.075923696	0.061669767	0.07585661	0.06088053	0.06318255	0.07957165	0.08502612	0.039781015	0.044395983	0.07213097	0.053681344	0.059695642	0.040336706
379297	HKUCVARCJOXZDY-UHFFFAOYSA-N	CC(C)(C)CCC1CC2=C(CN1)C=CC(=N2)S(=O)(=O)O.Cl	0.054656167	0.058826298	0.06763332	0.036701053	0.029381666	0.04719195	0.054155756	0.054720063	0.05418576	0.06719773	0.07048242	0.041500147	0.051847875	0.0595491	0.034584034	0.028494785	0.055301517	0.04842083	0.07694455	0.09122798	0.047704514	0.03173002	0.07686566	0.065989256	0.08528703	0.05356159	0.05860911	0.052475505	0.050658204	0.08263795	0.06131967	0.121662065	0.042191237	0.04475109	0.05864749	0.04348044	0.058487415	0.06315247	0.05887127	0.06302107	0.07059067	0.057131696	0.07043637	0.056525834	0.058487415	0.07411139	0.07891027	0.036778763	0.04113276	0.066920504	0.04974584	0.055377863	0.037387937
379298	HIYYBRTZESZBPN-UHFFFAOYSA-N	CC(C)(C)CCC1CC2=C(CN1)C=CC(=N2)S(=O)(=O)O	0.05482328	0.05900831	0.0678476	0.036823027	0.029472405	0.0473421	0.054323047	0.054885663	0.054360133	0.06737898	0.07068006	0.04162692	0.05200389	0.059729647	0.034696154	0.028589949	0.05547021	0.04857033	0.077138975	0.09138067	0.04786729	0.03182994	0.077037305	0.06617465	0.08546453	0.053727917	0.058787454	0.05263845	0.050814144	0.082811005	0.061505765	0.12115307	0.042318575	0.044895094	0.05883326	0.043607447	0.05866372	0.06336535	0.05905317	0.06322974	0.07080649	0.057305925	0.07061273	0.05670341	0.05866372	0.07427126	0.07910027	0.03688709	0.041258078	0.067103125	0.049901	0.055558253	0.03751736
379299	LSJJSVDJRYNDNL-UHFFFAOYSA-N	CC(C)(C)CC1CC2=C(CN1)C=CC(=N2)S(=O)(=O)O.Cl	0.052930553	0.057034653	0.06556054	0.035499193	0.028424343	0.045711614	0.052452505	0.05300533	0.05246346	0.06511749	0.06833027	0.040149517	0.050219856	0.057679094	0.033469703	0.027545443	0.053569894	0.046903785	0.07461841	0.08864169	0.046157945	0.03070433	0.07451276	0.063954994	0.08274488	0.051825218	0.0567241	0.05081011	0.04899791	0.08021483	0.05936656	0.12130801	0.040869243	0.043315	0.056773476	0.042093426	0.056701593	0.061175458	0.056982815	0.06103947	0.068385765	0.055342007	0.068275735	0.054701865	0.056701593	0.071930155	0.076646075	0.035611212	0.03977082	0.06484232	0.04813163	0.05359254	0.036159188
379300	PVSCFTGSZWFRDJ-UHFFFAOYSA-N	CC(C)(C)CC1CC2=C(CN1)C=CC(=N2)S(=O)(=O)O	0.05306548	0.057177436	0.065733336	0.035596073	0.028496241	0.045832448	0.052585673	0.053133678	0.052604236	0.0652674	0.06849398	0.04025209	0.050338365	0.05782056	0.033558108	0.027623087	0.053701002	0.04701625	0.07477502	0.088742316	0.046290092	0.030782413	0.07465674	0.06410737	0.08288181	0.0519602	0.056862194	0.050938852	0.04912673	0.08035308	0.059518415	0.120763466	0.04096963	0.043432422	0.056921057	0.042197764	0.05684066	0.06135165	0.057125367	0.061208814	0.068557896	0.05547107	0.068417095	0.054841638	0.05684066	0.07205667	0.07679708	0.035697453	0.03986946	0.0649882	0.048256397	0.053736188	0.036261775
379301	LXLJHAGVOFLTMB-UHFFFAOYSA-N	CC(C)C1CC2=C(CN1)C=CC(=N2)S(=O)(=O)O.Cl	0.056632776	0.06110418	0.07003577	0.03806533	0.030517057	0.049074728	0.05613131	0.056718152	0.056162298	0.06948453	0.072901316	0.043010976	0.05373161	0.061750047	0.03588166	0.029508099	0.05726836	0.050271206	0.079584315	0.09418508	0.04935219	0.032946214	0.07963765	0.06839785	0.08824432	0.055377115	0.06055413	0.054292507	0.052327503	0.085637815	0.0634883	0.12213268	0.043896496	0.04640528	0.060734488	0.04519872	0.060765695	0.0653625	0.060907017	0.06526832	0.073054805	0.05933035	0.073033795	0.058533	0.060765695	0.0767483	0.08203134	0.03824584	0.042626344	0.06942429	0.051560104	0.057346463	0.038717095
379302	SMOXZEJRDBMUJA-UHFFFAOYSA-N	CC(C)(C)OC(=O)N1CC(C2=C(C1)C=CC(=N2)S(=O)(=O)O)O	0.049786657	0.05366248	0.061699092	0.033342373	0.026793009	0.04293384	0.04935593	0.049933452	0.049261846	0.06126707	0.064267084	0.037769735	0.04728657	0.054127783	0.031516377	0.02591236	0.05044095	0.04410612	0.06987697	0.083134234	0.043370448	0.028908009	0.06982775	0.06010598	0.07757344	0.048789963	0.053313542	0.04781739	0.0460584	0.074945174	0.05570066	0.116486326	0.038430296	0.04071192	0.05328975	0.039547734	0.05331819	0.05744837	0.05345421	0.057376873	0.06416907	0.05180683	0.063903734	0.05126025	0.05331819	0.06715064	0.072018705	0.033533674	0.037303317	0.060772706	0.045186847	0.050272465	0.03391511
379303	XWYRTWYLOVBJRC-UHFFFAOYSA-N	CC(C)CC1CC2=C(CN1C(=O)OC(C)(C)C)C=CC(=N2)S(=O)(=O)O	0.049316943	0.0531183	0.06111767	0.03299252	0.026553651	0.04247287	0.04888299	0.049490552	0.048737027	0.06067113	0.063624814	0.037422575	0.046833515	0.053513277	0.031209975	0.025652856	0.049966026	0.043660156	0.069165975	0.082637355	0.042872448	0.028643291	0.06923739	0.059521347	0.07696916	0.04834038	0.052856833	0.047366973	0.045662224	0.07430966	0.055137385	0.11826406	0.03800077	0.040255226	0.052687455	0.039111562	0.052771945	0.056767523	0.05287533	0.056764536	0.06346802	0.05121274	0.06326961	0.05069052	0.052771945	0.066462144	0.07134893	0.033209026	0.03694413	0.060245253	0.044716127	0.049694918	0.033509746
379304	FTQCVZAHRVIJCP-UHFFFAOYSA-N	C1CCC(CC1)CCC2CC3=C(CN2)C=CC(=N3)S(=O)(=O)O.Cl	0.05039209	0.054417998	0.06246404	0.03365348	0.026860405	0.043466963	0.04990012	0.05042418	0.049979858	0.06276367	0.06603505	0.03807891	0.047744848	0.055196784	0.03171011	0.02607871	0.050958842	0.04466448	0.07283561	0.0887029	0.04386741	0.029062545	0.07280922	0.061728716	0.08118568	0.049407512	0.054194998	0.04843409	0.04673101	0.0791753	0.05699765	0.12853834	0.038923986	0.041204967	0.054257415	0.040092763	0.054312028	0.058487523	0.05459534	0.05822351	0.06573574	0.05321922	0.06641455	0.05251717	0.054312028	0.07060755	0.07460722	0.033801317	0.037765212	0.062666215	0.04595411	0.051225506	0.03432098
379305	DNBTZOPJCRAKPE-UHFFFAOYSA-N	CC(C)CCC1CC2=C(CN1C(=O)OC(C)(C)C)C=CC(=N2)S(=O)(=O)O	0.05067913	0.054534085	0.062783316	0.0339353	0.027311537	0.04361241	0.050241657	0.050862856	0.050078444	0.06226846	0.06527146	0.038485326	0.04814051	0.054970764	0.032104176	0.026415491	0.051356524	0.04486906	0.070871845	0.084346436	0.044103626	0.02946403	0.07089146	0.061074596	0.07876043	0.04970763	0.05432715	0.04869649	0.04695806	0.07600978	0.05662761	0.118129075	0.03904719	0.041395664	0.054131947	0.040188354	0.054171957	0.058347084	0.05434258	0.058309484	0.06515986	0.05256956	0.06485556	0.052081782	0.054171957	0.068009876	0.07304998	0.034135014	0.03798324	0.061778408	0.04595562	0.051071636	0.034486
379306	WQAVYKLNBWPSMI-UHFFFAOYSA-N	C1COCCN1C2CNCC3=C2N=C(C=C3)S(=O)(=O)O	0.046955682	0.050873686	0.058238547	0.03128549	0.024918523	0.040542133	0.04646907	0.04695712	0.046628725	0.058757883	0.06189855	0.035367798	0.044449966	0.051660754	0.029460764	0.024179699	0.047470875	0.041632235	0.06865643	0.08405347	0.040798787	0.026982209	0.06855957	0.057777934	0.07654427	0.045961738	0.050494365	0.045096032	0.04346594	0.074894264	0.05327204	0.12890777	0.036325216	0.038380463	0.050697744	0.037411597	0.050757624	0.05467403	0.051041357	0.054400552	0.06160456	0.049894717	0.06240707	0.04916708	0.050757624	0.066772506	0.07018007	0.031464934	0.03512721	0.058744967	0.042854678	0.047840297	0.031926353
379307	BMIPGWFJRMEZQD-UHFFFAOYSA-N	C1COCCN1C2CNCC3=C2N=C(C=C3)S(=O)(=O)O.Cl	0.04679501	0.050703637	0.058036067	0.031166494	0.024824174	0.04039312	0.046307333	0.0467965	0.046460073	0.058582038	0.061729074	0.035236195	0.0442869	0.05148784	0.029354146	0.02408826	0.04730179	0.041487902	0.068498775	0.08394121	0.04064572	0.026881982	0.068409845	0.05761553	0.076397434	0.04580096	0.05031672	0.044934694	0.04330959	0.0747567	0.053100377	0.12939937	0.036197327	0.038240086	0.050525554	0.037276052	0.05058933	0.054487042	0.050869912	0.054207854	0.061418276	0.049733706	0.062264156	0.049004562	0.05058933	0.06662905	0.070032716	0.031349845	0.03499495	0.05858587	0.04269958	0.04767538	0.03180251
379308	GAFYIPFVWZMJHB-UHFFFAOYSA-N	CC(C)CCC1CC2=C(CN1)C=CC(=N2)S(=O)(=O)O.Cl	0.06045553	0.06507492	0.07468821	0.040760558	0.03267318	0.052378614	0.059931606	0.060571384	0.0600349	0.07413404	0.077735186	0.046053194	0.057438374	0.06594805	0.03838232	0.031644482	0.06118207	0.053705852	0.08466076	0.09970387	0.052873194	0.035253946	0.084653616	0.072935686	0.09365295	0.059235416	0.06469791	0.0580459	0.055980515	0.09084104	0.06778097	0.122891344	0.04690457	0.04965312	0.06491791	0.048317112	0.06482239	0.069838956	0.06511333	0.069688484	0.07791998	0.06328511	0.07773942	0.062496223	0.06482239	0.08154459	0.08706924	0.040890444	0.0456428	0.07397069	0.055159397	0.061323702	0.04149852
379309	YIKJDEHLZDOGCC-UHFFFAOYSA-N	CC(C)(C)OC(=O)N1CC2=C(CC1CCCC3=CC=CC=C3)N=C(C=C2)S(=O)(=O)O	0.04413026	0.047548525	0.05482619	0.029524261	0.023656473	0.037981596	0.04374065	0.044333365	0.04377964	0.054582965	0.05728569	0.03352668	0.041977905	0.048167706	0.027828146	0.02291275	0.044784106	0.03914521	0.06259719	0.07528087	0.038461052	0.025541391	0.06253716	0.053551625	0.06955962	0.043393392	0.04747802	0.04248514	0.040955745	0.067120776	0.049638204	0.116662934	0.034072243	0.03610899	0.047322225	0.03510183	0.047355454	0.05106359	0.047609568	0.050883345	0.057150446	0.04618056	0.05708163	0.0456087	0.047355454	0.060149066	0.06412178	0.029692376	0.03314186	0.054326467	0.04018433	0.04464985	0.030054625
379310	BMOVKRJNBBMFBZ-UHFFFAOYSA-N	C1C(NCC2=C1N=C(C=C2)S(=O)(=O)O)CCC3=CC=CC=C3.Cl	0.0474037	0.051126204	0.05876834	0.03177736	0.025391802	0.040926002	0.04694143	0.04755043	0.04711354	0.058646165	0.061586667	0.036010403	0.04506562	0.051918864	0.02986544	0.024597816	0.04805708	0.042098194	0.06752451	0.0807894	0.04137076	0.027425254	0.067428805	0.05764216	0.07488112	0.046573933	0.050977897	0.04559886	0.043996274	0.07256782	0.053483408	0.12282403	0.03670646	0.038869657	0.050991736	0.03783994	0.050989438	0.05493865	0.05130576	0.054703277	0.06159397	0.04994318	0.061614193	0.049193226	0.050989438	0.065086044	0.06901784	0.0319275	0.03572178	0.058589928	0.043311507	0.048130214	0.03237323
379311	VFEMZMPOYXGTGZ-UHFFFAOYSA-N	CC(C)CC1CC2=C(CN1)C=CC(=N2)S(=O)(=O)O.Cl	0.058736682	0.063294545	0.072602734	0.039554417	0.031703614	0.05092703	0.058213722	0.05883931	0.05832563	0.07207054	0.075603575	0.04468432	0.055778306	0.06410037	0.03724897	0.03066808	0.059422605	0.052173745	0.08242057	0.09733038	0.05128591	0.034213826	0.08247162	0.070942186	0.09129669	0.05750575	0.06284217	0.056353606	0.0543364	0.08859829	0.06589741	0.12296134	0.045564003	0.048198417	0.063061744	0.046933606	0.06304191	0.06783314	0.063238904	0.0677183	0.07576033	0.06154745	0.07572076	0.060745984	0.06304191	0.07947639	0.08488721	0.039709784	0.04430253	0.07200425	0.053567726	0.05956137	0.040242486
379312	GDVAUYPKLOELSB-WUXMJOGZSA-N	B1(OC(C(O1)(C)C)(C)C)C=CCC(C2=CC=C(C=C2)C)S(=O)(=O)O	0.048177652	0.051903002	0.05980242	0.03231139	0.025963565	0.04158805	0.047753934	0.048517615	0.047823958	0.05984682	0.06281245	0.036638882	0.045908622	0.05255295	0.030497769	0.025098275	0.048975743	0.042746704	0.06818444	0.0820433	0.042098798	0.02800714	0.06814346	0.058627654	0.07595144	0.047457498	0.05186551	0.046494853	0.044804845	0.0728582	0.054042768	0.11579541	0.03723036	0.039452482	0.051661264	0.038343154	0.051882792	0.055858087	0.051885583	0.055723757	0.06236465	0.050247304	0.06229054	0.04974257	0.051882792	0.06538792	0.07025213	0.032505743	0.03617444	0.05919664	0.043932967	0.048715837	0.03279808
379313	DFWOMVJNCVIMQS-ONEGZZNKSA-N	CC1=CC=C(C=C1)C(CC=CC2=CC3=C(C=C2)N=C(S3)C)S(=O)(=O)O	0.041792355	0.04498229	0.05196021	0.028027624	0.022413274	0.036039658	0.041388527	0.042061143	0.041612048	0.051979683	0.054587055	0.03183616	0.039800182	0.045791626	0.026297295	0.021669473	0.042463403	0.037096985	0.059671663	0.072158076	0.036518067	0.024187567	0.059686042	0.050984133	0.06652017	0.04124119	0.045138948	0.040348995	0.03894285	0.063978985	0.047231443	0.11001773	0.03226521	0.03420911	0.04497349	0.03330829	0.045046013	0.04849046	0.045260213	0.04835326	0.054402173	0.043936886	0.054583628	0.0433724	0.045046013	0.057359897	0.061158836	0.028127521	0.031573594	0.0518379	0.03825433	0.042419057	0.028477103
379314	HXNZCOFEAOEEGT-UHFFFAOYSA-N	CN1C([N+](N(N1C2=NC=CS2)C3=CC=CC=C3)(C4=CC=CC=C4)C5=CC=CC=C5)S(=O)(=O)O.[Br-]	0.029112842	0.031673685	0.0364135	0.01917119	0.015205858	0.024892602	0.02876761	0.029078376	0.028901067	0.037466902	0.03968776	0.02177186	0.027427336	0.03221319	0.017994326	0.014739716	0.029383749	0.02565738	0.044710435	0.057222247	0.025095457	0.016477715	0.044101655	0.036342032	0.050179243	0.028546318	0.031712573	0.02799516	0.027046133	0.048667666	0.033345144	0.11979743	0.022310976	0.023628766	0.031568445	0.023003595	0.03148469	0.03439317	0.03192296	0.034069598	0.039064948	0.031105721	0.039628565	0.030759713	0.03148469	0.043413576	0.04468732	0.019296102	0.021642888	0.03706982	0.026497632	0.029758547	0.019565064
379315	RDOJQVYPCHPBJY-UHFFFAOYSA-O	CN1C([N+](N(N1C2=NC=CS2)C3=CC=CC=C3)(C4=CC=CC=C4)C5=CC=CC=C5)S(=O)(=O)O	0.02905198	0.031579815	0.036313146	0.019147698	0.015198467	0.024834592	0.028710773	0.029019136	0.028834548	0.03731308	0.039506868	0.021749476	0.02738145	0.03211295	0.01798256	0.014738868	0.029328248	0.025605183	0.044454508	0.05676803	0.02505837	0.016466055	0.043840695	0.036205158	0.04984396	0.028498447	0.031633664	0.027943054	0.026997864	0.04835908	0.033252858	0.11854484	0.02227227	0.02359207	0.031491585	0.022961078	0.0313903	0.034292337	0.03185395	0.033975117	0.038934853	0.03100031	0.039464485	0.030666118	0.0313903	0.043156154	0.044434752	0.019268913	0.021610532	0.03691309	0.026448855	0.029693097	0.019549098
379316	JQSRIHDETUMZGT-UHFFFAOYSA-N	CC(=O)OCCN1C(=C)C(C2=C1C=CC3=C2C=CC(=C3)S(=O)(=O)O)(C)C	0.04825812	0.05195698	0.05987544	0.032351322	0.025918534	0.041553	0.047796473	0.04849329	0.047896516	0.059783865	0.06280309	0.036697708	0.04589875	0.05266405	0.030436164	0.02508516	0.04895876	0.042807557	0.068625964	0.082825005	0.04205332	0.027975768	0.06856466	0.058609266	0.07639287	0.047485743	0.052003086	0.04649211	0.044862628	0.07355755	0.054353137	0.12556216	0.037235305	0.03947389	0.051802706	0.038398553	0.05183982	0.05580501	0.052098505	0.055685032	0.06255519	0.050535284	0.06259455	0.049966287	0.05183982	0.06600483	0.07025689	0.032509558	0.03635192	0.05953015	0.044036437	0.048873585	0.03286114
379317	LICYDFLDUUDION-UHFFFAOYSA-N	C(CO)N(CCO)CC(CS(=O)(=O)O)N	0.06985999	0.0750416	0.085841894	0.047487937	0.03782043	0.06080218	0.069218114	0.06947004	0.06959145	0.08507015	0.08917661	0.05317813	0.06598386	0.07618601	0.04458958	0.03689628	0.07020418	0.06188956	0.09705104	0.1128365	0.061507832	0.040915526	0.09660971	0.083615504	0.10621278	0.06816044	0.074587226	0.06704934	0.06475083	0.10390602	0.078113675	0.12015507	0.054316103	0.05766772	0.07536806	0.055951964	0.07477963	0.0808177	0.07519176	0.080605134	0.08972261	0.07320747	0.089442715	0.0725567	0.07477963	0.0932834	0.09956858	0.047269724	0.052934486	0.08477314	0.063869394	0.07125465	0.04851163
379318	URNYIZAPMAUQCH-UHFFFAOYSA-N	CCC(C)(C(=O)N)S(=O)(=O)O	0.060482167	0.065049104	0.074545726	0.040896542	0.032659523	0.052441098	0.059964575	0.060172677	0.060000546	0.073595405	0.07711481	0.045877196	0.05715991	0.06566	0.03856925	0.03185869	0.06081009	0.05345418	0.0835235	0.0971237	0.053161226	0.035318755	0.082929924	0.07220001	0.0913475	0.05891323	0.06432387	0.058008563	0.055826586	0.0891879	0.06726254	0.111610234	0.04680031	0.049688872	0.06499871	0.048153166	0.064678624	0.0700009	0.06476486	0.069791496	0.07751887	0.06283764	0.07683606	0.062392466	0.064678624	0.080087215	0.086096466	0.040758546	0.045440394	0.072844744	0.05498756	0.06140856	0.0417674
379319	BVSQWBZKGFJYKC-UHFFFAOYSA-N	CCOCCN1C=CC=C1S(=O)(=O)O	0.058446646	0.06296482	0.072250314	0.0393946	0.031399664	0.050577752	0.057906218	0.058328737	0.058112334	0.07164498	0.07520562	0.04434482	0.055330694	0.063864276	0.03701452	0.030586839	0.0589555	0.051741756	0.08204927	0.0961617	0.051294774	0.033947013	0.08160807	0.07045804	0.09019208	0.05716718	0.06255748	0.056116916	0.054133378	0.087999456	0.065576226	0.119719945	0.045239683	0.04804038	0.06297096	0.04661732	0.062674806	0.06791833	0.063065745	0.06759733	0.07567903	0.06129086	0.07520132	0.06067268	0.062674806	0.07901204	0.084161416	0.039326124	0.044030234	0.071346365	0.053355277	0.059483834	0.04024937
379320	MMSZEUINYRDFSA-UHFFFAOYSA-N	C1CCN(CC1)S(=O)(=O)C2=CC=C(C=C2)NC(=O)NCC3=CC(=CC=C3)C4=CC5=C(C=C(C=C5C=C4)S(=O)(=O)O)SOOO	0.02661558	0.028866082	0.033329614	0.017469697	0.013883082	0.022501368	0.02635023	0.026504213	0.026189333	0.033810385	0.035726495	0.019860258	0.02500981	0.029053625	0.016565425	0.013610767	0.026836952	0.023321373	0.039827146	0.049987447	0.022990296	0.015074658	0.038967676	0.03270419	0.04435866	0.026032249	0.02880365	0.025533294	0.024597984	0.042730793	0.030108253	0.10831952	0.020220663	0.021511313	0.028650468	0.020789491	0.028424412	0.031227475	0.02890104	0.030965645	0.035264157	0.027874406	0.03509323	0.027721137	0.028424412	0.03822306	0.03997553	0.017488927	0.019543799	0.03301745	0.02395994	0.027012754	0.017944595
379321	HMLVTKWTJLQGHZ-UHFFFAOYSA-N	C1CCN(CC1)S(=O)(=O)C2=CC=C(C=C2)NC(=O)NCC3=C(C=CC(=C3)C4=CC5=C(C=C(C=C5C=C4)S(=O)(=O)O)SOOO)F	0.025520202	0.027656008	0.031994212	0.016720694	0.013275316	0.021528034	0.025258666	0.025399288	0.025105948	0.032563515	0.03444869	0.019015504	0.023933914	0.027871365	0.015852623	0.013035858	0.025706613	0.022307213	0.03844232	0.048546	0.02202631	0.014422884	0.037555035	0.03145502	0.04292772	0.024979245	0.027692437	0.024497448	0.023622667	0.041207537	0.028917778	0.10581436	0.019322071	0.020581245	0.027499553	0.019873496	0.02723064	0.030016948	0.027751273	0.029758	0.03394554	0.026717547	0.033792976	0.026630536	0.02723064	0.036838405	0.038497526	0.016714228	0.018720869	0.031733945	0.0229681	0.025935823	0.017184217
379322	BXCWLAPSPAGOJG-UHFFFAOYSA-N	C1=CC=C(C=C1)C2=CC=CC=C2OCCCCCCN3C=C(N=N3)C4=CC=CC(=C4)C5=CC6=C(C=C(C=C6C=C5)S(=O)(=O)O)SOOO	0.027931664	0.030244624	0.03491365	0.018440774	0.014620476	0.023774797	0.02762371	0.027821844	0.027670745	0.035354953	0.037312638	0.020965885	0.026263356	0.030720389	0.017349157	0.014261444	0.02815606	0.02454844	0.041670736	0.0513603	0.024099227	0.01585626	0.041109066	0.034356095	0.046386786	0.027381644	0.030328756	0.026828477	0.025925335	0.04462408	0.031791724	0.10182605	0.021399915	0.022685852	0.030166473	0.022078454	0.029911095	0.032747358	0.03049253	0.032480765	0.03704313	0.029631685	0.037077628	0.029324796	0.029911095	0.039929308	0.04158778	0.018517006	0.020813191	0.035055783	0.025354628	0.028487137	0.01889481
379323	SKZDGLNLCRISGZ-IBGZPJMESA-N	C1COCC1CNC(=O)C2=CC=C(C=C2)NC(=O)N3CC4=C(C3)C=C(C=C4)C5=CC6=C(C=C(C=C6C=C5)S(=O)(=O)O)SOOO	0.031103317	0.033657767	0.038771234	0.020472232	0.01625867	0.026342887	0.030784618	0.030887157	0.030617913	0.039186552	0.041372877	0.023249129	0.029208833	0.033960916	0.019405808	0.015957937	0.031309094	0.027279848	0.046071853	0.057117134	0.02688543	0.017658725	0.045200724	0.03803269	0.051033877	0.030375596	0.033572435	0.029782856	0.028735626	0.049475074	0.03517645	0.11224357	0.023718884	0.025209587	0.033452235	0.0243971	0.033141214	0.036414184	0.033775814	0.036044084	0.041017357	0.032648034	0.04084762	0.032436013	0.033141214	0.044243164	0.046040967	0.02049818	0.022909101	0.03848182	0.028026413	0.031591058	0.021057937
379324	ALQPFGLKPSIJGX-UHFFFAOYSA-N	C1=CC=C(C=C1)S(=O)(=O)C2=CC=C(C=C2)NC(=O)NCC3=CC(=C(C=C3)F)C4=CC5=C(C=C(C=C5C=C4)S(=O)(=O)O)SOOO	0.02140035	0.023159694	0.02691179	0.013996569	0.011108065	0.017979415	0.021174263	0.021349812	0.021042043	0.027338052	0.028904652	0.015950615	0.020071337	0.02334472	0.01323055	0.010894709	0.021582132	0.018642643	0.032122444	0.040653326	0.018470448	0.012055346	0.031437602	0.026346201	0.036052786	0.02098358	0.023281429	0.020563222	0.019843137	0.03431877	0.024229841	0.09457741	0.016100753	0.017195815	0.023054622	0.01658003	0.02280749	0.025168616	0.023261547	0.025004763	0.028484415	0.022322375	0.028299794	0.022297593	0.02280749	0.030709013	0.03227787	0.013963483	0.015703779	0.026641056	0.019255258	0.021722447	0.014355114
379325	SLKUPJPTUQIVLO-UHFFFAOYSA-N	C1CCN(CC1)S(=O)(=O)C2=CC=C(C=C2)NC(=O)NCC3=CC(=C(C=C3)F)C4=CC5=C(C=C(C=C5C=C4)S(=O)(=O)O)SOOO	0.02558277	0.02773507	0.03207714	0.016763536	0.013310063	0.02158149	0.025323436	0.025457388	0.025164608	0.032624047	0.03450895	0.01906377	0.023995848	0.027939985	0.015896112	0.013069876	0.025771875	0.022365492	0.03850381	0.048585884	0.022081792	0.014460924	0.037612386	0.031520184	0.04296904	0.025035998	0.02774615	0.024553698	0.023674091	0.041282743	0.028984284	0.10631184	0.019374043	0.020637868	0.027558655	0.01992695	0.027298862	0.030089071	0.027807465	0.029828846	0.03401894	0.026781151	0.033853777	0.026692187	0.027298862	0.036916725	0.03857138	0.01675893	0.018765155	0.031797774	0.023020953	0.025991198	0.017227799
379326	NXHQEVLCCDGIAH-UHFFFAOYSA-N	C1CCN(CC1)S(=O)(=O)C2=CC=C(C=C2)CNC(=O)C3=CC4=C(N3)C=CC(=C4)C5=CC6=C(C=C(C=C6C=C5)S(=O)(=O)O)SOOO	0.026953842	0.029204905	0.033759765	0.017679576	0.014018995	0.022773394	0.026669955	0.026800018	0.026561702	0.034388535	0.036375087	0.02009904	0.025276432	0.029499674	0.016724136	0.013760647	0.027143031	0.0235814	0.040637832	0.051229574	0.023284731	0.015229976	0.039762046	0.033270806	0.045354255	0.026394024	0.029262096	0.025885453	0.024970109	0.043601267	0.030604374	0.10805365	0.020453805	0.021768833	0.029088879	0.021052578	0.028790947	0.03173666	0.029377585	0.03142651	0.035884973	0.0283208	0.035800375	0.028202053	0.028790947	0.03898404	0.040629923	0.01768046	0.019836176	0.033631913	0.024312463	0.027436623	0.01818251
379327	XRCSTBIYFSYAPX-UHFFFAOYSA-N	C1CC2CN(CC1O2)S(=O)(=O)C3=CC=C(C=C3)NC(=O)NCC4=CC(=C(C=C4)F)C5=CC6=C(C=C(C=C6C=C5)S(=O)(=O)O)SOOO	0.02815945	0.030407721	0.035201773	0.01852747	0.014736508	0.023746278	0.027891409	0.028035011	0.027681684	0.03554707	0.03750425	0.02105428	0.026464272	0.030632932	0.017575968	0.014480231	0.0283941	0.024629738	0.0414892	0.05153535	0.024370119	0.01599395	0.04073568	0.034409083	0.04615045	0.027575439	0.030520901	0.027059142	0.026102632	0.044336554	0.031760942	0.1008365	0.021344598	0.022754574	0.030239424	0.021948699	0.029946145	0.032977045	0.03050079	0.032710947	0.03713301	0.02930184	0.03679734	0.029244635	0.029946145	0.03964978	0.041608967	0.01850099	0.020706385	0.034688435	0.025337368	0.028525103	0.019027213
379328	IKEROKBBJWZRDC-UHFFFAOYSA-N	COC1=C(C=C(C=C1)CNC(=O)NC2=CC=C(C=C2)S(=O)(=O)N3CCCCC3)C4=CC5=C(C=C(C=C5C=C4)S(=O)(=O)O)SOOO	0.027816439	0.03015693	0.034811944	0.018258758	0.014492394	0.02351821	0.027521078	0.027661169	0.02738968	0.035364497	0.037390772	0.020745242	0.026094299	0.030417275	0.017294515	0.014219793	0.028014123	0.024359861	0.041802198	0.05248628	0.024006987	0.01574541	0.040895574	0.0342545	0.04655527	0.027209375	0.030127008	0.026680365	0.025717452	0.0448502	0.031520527	0.11068187	0.02113785	0.02247892	0.029961953	0.021746773	0.02969333	0.03265645	0.03025406	0.03236284	0.036931634	0.029212534	0.036820292	0.02904196	0.02969333	0.040096074	0.041852202	0.01826754	0.020463243	0.03463111	0.025052082	0.028270502	0.018769259
379329	NBYPOCJVFXYQCF-GXDHUFHOSA-N	C1CN(CCC1CCCCNC(=O)C=CC2=CC(=C(C=C2)F)C3=CC4=C(C=C(C=C4C=C3)S(=O)(=O)O)SOOO)C(=O)C5=CC=CC=C5	0.034587033	0.03731394	0.04309369	0.02298213	0.01826463	0.029462408	0.03425308	0.034487046	0.03425154	0.043137185	0.045400914	0.02607764	0.032665085	0.037836622	0.021682817	0.017889349	0.034942936	0.03049243	0.050038684	0.06061793	0.030095115	0.01979224	0.049479827	0.042092256	0.055365503	0.03395892	0.037347607	0.03327232	0.032097906	0.05339802	0.039073136	0.1032879	0.026546542	0.028231418	0.03721191	0.027350435	0.03697656	0.04032085	0.037523255	0.039964244	0.045202583	0.03633661	0.04496873	0.035972036	0.03697656	0.047801908	0.0503307	0.022998806	0.025767613	0.04267458	0.031406604	0.035151295	0.023576334
379330	SMBWCHIXWWHIAS-LRSPLXQOSA-N	CC(C(=O)N(C)C(CC(C)(C)C)C(=O)N1CC2(CC1C#N)C3=C(C=CC(=C3)C=C)NC2=O)NC(=O)CCC=C	0.051988207	0.05580794	0.06445764	0.034918744	0.028146353	0.04466229	0.051561933	0.05233431	0.05142908	0.064085186	0.06715562	0.039659213	0.049489237	0.05635689	0.03305081	0.027240317	0.05279527	0.046023943	0.07266338	0.08645202	0.045332752	0.0303343	0.07272528	0.062803775	0.08086328	0.05120747	0.055975646	0.0501256	0.048392393	0.07719735	0.05812518	0.10767289	0.040055607	0.04249811	0.055479914	0.04125976	0.055638026	0.05983175	0.05578398	0.059812225	0.06678453	0.05377089	0.06651424	0.05340282	0.055638026	0.06917482	0.07477041	0.035119347	0.03913139	0.06354795	0.04726053	0.052354205	0.035460316
379331	XRWQJXFPOFHVLW-ZPYUXNTASA-N	CC(=CN)S.CC(C)(C)C(C)(C)S	0.05265219	0.056616627	0.06507931	0.035399474	0.028256273	0.045385502	0.05218907	0.0524288	0.05211056	0.064312264	0.06745365	0.03982105	0.04965582	0.05704069	0.033413164	0.027586197	0.052961558	0.046349846	0.073117375	0.08562336	0.046177484	0.030589983	0.07258757	0.06297443	0.080283	0.051337756	0.056176353	0.050448142	0.048655577	0.0781046	0.058605623	0.10835278	0.040432084	0.043023765	0.05656872	0.041595344	0.056195974	0.06103112	0.05640166	0.060918875	0.06770966	0.054501493	0.06713984	0.054323245	0.056195974	0.07007243	0.07537686	0.035236493	0.03938341	0.063473806	0.047706377	0.053401224	0.036137648
379332	SCKAZAWUQURYDQ-NSCUHMNNSA-N	CC(=CN)S	0.06209091	0.066837855	0.07636416	0.042292155	0.0335891	0.054202665	0.06154997	0.06161184	0.06194353	0.07562837	0.07933093	0.04721884	0.058601618	0.06790039	0.03968052	0.0327946	0.062316705	0.05507668	0.08637812	0.100124195	0.054743536	0.036367714	0.08567399	0.07436915	0.094130136	0.060462393	0.06604798	0.05955367	0.05734954	0.09228481	0.06937577	0.10991134	0.048396308	0.051316828	0.06710647	0.04983518	0.066643514	0.072122015	0.06684398	0.07178269	0.079886675	0.06521501	0.07958202	0.064552896	0.066643514	0.082869284	0.08851956	0.042046618	0.047012247	0.07519664	0.056754462	0.06346345	0.04319376
379333	FKCNYTJMRMYMFB-UHFFFAOYSA-N	CCCS.CCC(=O)O.CC1=CNC2=CC=CC=C12.C1=CC=C2C(=C1)C(=CN2)CC(C(=O)NCC(=O)O)NC(=O)CNC=O	0.05202539	0.0557007	0.064486146	0.035109453	0.028059253	0.044660375	0.05159431	0.052175224	0.051736217	0.06404609	0.06712889	0.039742548	0.0494731	0.056744754	0.033045407	0.027393565	0.052752562	0.046033796	0.07288078	0.085620895	0.045718804	0.030320594	0.072599925	0.062866464	0.08046961	0.051402558	0.056254316	0.050283205	0.048664905	0.07720466	0.058550783	0.093777314	0.040093027	0.04273938	0.05594223	0.041389707	0.055612605	0.060229592	0.056264102	0.06007905	0.06722573	0.05426969	0.06677682	0.053902518	0.055612605	0.06920801	0.0742064	0.03505384	0.039435357	0.0636656	0.047605515	0.052874345	0.03583021
379334	SVHYYSRHSPGGQS-UHFFFAOYSA-O	CC1(C(=[N+](C2=C1C3=CC=CC=C3C=C2)CCCS(=O)(=O)O)C=CC=CC=CC=C4C(C5=C(N4CCCCS(=O)(=O)O)C=CC6=CC=CC=C65)(C)C)C	0.034600876	0.03737215	0.043513156	0.02279925	0.018199332	0.029427702	0.034222525	0.03490933	0.034454785	0.044893675	0.04739146	0.025974223	0.032734543	0.038214754	0.021456596	0.017630406	0.035200834	0.030414585	0.05185876	0.06501252	0.030036468	0.0196964	0.051510196	0.043446988	0.058293045	0.034448363	0.038151827	0.033710785	0.032611318	0.055150818	0.039629556	0.101284586	0.026336804	0.028046617	0.037526738	0.027176287	0.037579335	0.04107509	0.0378448	0.04080688	0.046350665	0.036394823	0.04649804	0.036259614	0.037579335	0.04956345	0.05244236	0.022932364	0.025779849	0.0438188	0.031645365	0.035293646	0.02320126
379335	QZTQWPRCSZVRMR-UHFFFAOYSA-N	C1=CC=C(C=C1)C2=CC(=C(C3=C2OC4=CC=CC=C43)NC5=CC=C(C=C5)N6C7=C(C8=CC=CC=C8C=C7)C9=C6C=CC1=CC=CC=C19)S	0.016126832	0.017796699	0.021033788	0.009960047	0.007656595	0.013178328	0.015856981	0.016047722	0.016018877	0.02289962	0.024500528	0.011371949	0.014727144	0.018317848	0.009287144	0.00750158	0.016180767	0.01365308	0.02845623	0.03783595	0.013436837	0.00844893	0.027235657	0.02153929	0.0322148	0.016044345	0.018422714	0.01574182	0.015291564	0.030624852	0.019286957	0.09984775	0.011670408	0.012538006	0.01793889	0.012083851	0.017561693	0.020129848	0.01833689	0.019851785	0.02353719	0.017484881	0.023880167	0.017724024	0.017561693	0.027188396	0.027411401	0.009969908	0.011466654	0.021849977	0.014562139	0.016826857	0.010277069
379336	QLCHRYAQSAQEMG-UHFFFAOYSA-N	CNC1=C(C=CC2=C1C3=CC=CC=C3S2)S	0.044063825	0.047477074	0.054671954	0.02953194	0.02354754	0.03806386	0.043616913	0.04413259	0.043894365	0.054635048	0.05743562	0.033443294	0.04181532	0.048362713	0.027677368	0.022782175	0.04459727	0.039051738	0.06312015	0.075616285	0.0384395	0.025437843	0.0630534	0.053617917	0.0700898	0.043288626	0.047546975	0.042406287	0.04099741	0.067879125	0.049935937	0.11566762	0.034041893	0.036079444	0.047521517	0.03514665	0.04739086	0.051124044	0.047838397	0.051032268	0.057501476	0.04651902	0.057680298	0.045946773	0.04739086	0.06089605	0.06441991	0.029618885	0.033281963	0.054701485	0.040319614	0.04486907	0.03007403
379337	UMHOUROJHADUIZ-UHFFFAOYSA-N	CNC1=C(C2=C(C=C1)OC3=CC=CC=C32)S	0.04547949	0.049005933	0.056408476	0.030497259	0.024321366	0.039298	0.045012694	0.0455511	0.04530893	0.056368638	0.059233893	0.034536682	0.0431727	0.049927913	0.028583968	0.023519158	0.046043236	0.040335763	0.06513832	0.077818066	0.039677687	0.026270673	0.06508702	0.055319913	0.07231325	0.044674587	0.0490523	0.04375691	0.042311095	0.07000728	0.051516254	0.117840864	0.035169087	0.037266895	0.049041104	0.03631515	0.04890576	0.052762568	0.049380306	0.05265659	0.059326805	0.048048444	0.059509665	0.04744761	0.04890576	0.062816754	0.066437565	0.03059097	0.034368128	0.056460828	0.041629396	0.046306707	0.031054977
379338	YIJFVHCOJXFDCK-UHFFFAOYSA-N	CNC1=C(C2=C(C=C1)SC3=C2C=C(C=C3)Cl)S	0.042054154	0.0452832	0.05219695	0.028141778	0.022414215	0.036256965	0.041608684	0.04208123	0.041875772	0.052231204	0.054930322	0.031888843	0.039851185	0.046153896	0.026377361	0.021711692	0.042525165	0.03720588	0.0605099	0.07289721	0.036647085	0.024235591	0.060423136	0.051202297	0.067267336	0.041323576	0.045455348	0.040479697	0.039168037	0.06510321	0.047721453	0.11485251	0.032407593	0.034373336	0.045369674	0.033476874	0.045171756	0.048789892	0.04571734	0.048734836	0.054973673	0.044411253	0.055211056	0.04390704	0.045171756	0.0583917	0.06163757	0.028199974	0.03175038	0.052309353	0.038463727	0.042845067	0.02867972
379339	DDNFTHUXNCIAPB-UHFFFAOYSA-N	C1=CC=C2C=C3C(=CC2=C1)C4=CC=CC=C4N3C5=CC=C(C=C5)NC6=C(C=CC7=C6C8=C(S7)C=CC(=C8)C9=CC1=CC=CC=C1C1=CC=CC=C19)S	0.013869573	0.015368399	0.018339058	0.008356392	0.006334452	0.011198713	0.013631287	0.013832828	0.013838811	0.020233767	0.021690931	0.009588094	0.012606869	0.015940826	0.007752696	0.006214738	0.013947681	0.011624428	0.025266409	0.03385786	0.011454198	0.007040194	0.02406629	0.018947354	0.028650338	0.013908726	0.016084902	0.013659498	0.013265039	0.027177358	0.016847508	0.09269164	0.009862959	0.010662377	0.015577567	0.010223569	0.015217955	0.017636495	0.015978659	0.017384488	0.020709548	0.015132234	0.021035943	0.015416749	0.015217955	0.024066394	0.02420586	0.008373436	0.009723585	0.019133123	0.012530124	0.01457875	0.008642817
379340	XGFHUSNEYXYUBG-UHFFFAOYSA-N	CNC1=C(C2=C(C=C1C3=CC4=C(C=CC5=CC=CC=C54)C=C3)SC6=CC=CC=C62)S	0.026613485	0.028754571	0.03333015	0.017511027	0.013838837	0.022620957	0.026280712	0.026533227	0.026394647	0.034471247	0.036522917	0.019891392	0.02494487	0.02938739	0.016409568	0.013474198	0.02678946	0.023257168	0.041171785	0.053093236	0.022898125	0.015031418	0.04056827	0.03323888	0.046406712	0.026171828	0.029183745	0.025624324	0.024883576	0.04468181	0.030638542	0.11099489	0.020175776	0.021462366	0.028924111	0.02084728	0.02857722	0.031384423	0.02928052	0.03120025	0.035887513	0.028308019	0.0364813	0.028298283	0.02857722	0.039854813	0.040947616	0.017501686	0.019814223	0.033995837	0.024215702	0.027293656	0.017898882
379341	GNZQCGUBTBHNLG-UHFFFAOYSA-N	CNC1=C(C=CC2=C1C3=CC=CC=C3O2)S	0.0458908	0.049421526	0.0569013	0.03077444	0.024540398	0.039633565	0.04541758	0.0459435	0.045693383	0.056818984	0.059705663	0.034846194	0.04353747	0.050355107	0.028847978	0.023742775	0.046429943	0.04067297	0.06566237	0.078336075	0.040029116	0.026504736	0.065593995	0.055771302	0.07285645	0.04506803	0.049504187	0.044137232	0.042695194	0.07054915	0.051972784	0.117953956	0.03545797	0.03759847	0.049474783	0.03661648	0.049301364	0.053212225	0.049819432	0.053117227	0.05983752	0.04844811	0.05999603	0.047870282	0.049301364	0.06329431	0.06693537	0.030853638	0.03468167	0.05692587	0.04198376	0.046725485	0.0313432
379342	CIJWPSLXVJYBTH-UHFFFAOYSA-N	CC1=CC=C(C=C1)N2C3=CC=CC=C3C4=CC5=CC=CC=C5C=C42.C=NC1=C(C2=C(C=C1)SC3=C2C=C(C=C3)C4=CC=CC=C4)S	0.016701628	0.018343102	0.02166578	0.010484783	0.008116352	0.013796319	0.016435023	0.016713338	0.016658584	0.023542743	0.025171477	0.011967233	0.015375299	0.018940998	0.009761794	0.007938164	0.016830143	0.014282307	0.029010471	0.038648155	0.014048673	0.008913098	0.028003657	0.022224726	0.033017676	0.016656896	0.01903817	0.016335113	0.015877295	0.03122903	0.019931648	0.09614797	0.012246026	0.013100068	0.018549722	0.012681782	0.018245816	0.020706419	0.018931773	0.020441443	0.024147794	0.018110462	0.024618601	0.018307064	0.018245816	0.027737176	0.028143778	0.010493037	0.012040122	0.02258724	0.015169211	0.01740494	0.010788294
379343	AGVSKAFKJIDYIT-UHFFFAOYSA-N	C=NC1=C(C2=C(C=C1)SC3=C2C=C(C=C3)C4=CC=CC=C4)S	0.03396626	0.036599673	0.042329453	0.022646023	0.018006746	0.0291693	0.03360479	0.034048636	0.03378922	0.042679608	0.044964753	0.025723409	0.032187365	0.037328985	0.02120603	0.017443623	0.03438846	0.030018136	0.04980935	0.061528247	0.029521966	0.01949056	0.049605865	0.041662604	0.055684872	0.033440568	0.036856927	0.03272272	0.031682346	0.053720664	0.03868837	0.11132242	0.026112026	0.02769126	0.036685903	0.026971105	0.036567796	0.03956141	0.037021913	0.03945437	0.04472185	0.035958618	0.04512424	0.035605658	0.036567796	0.048143007	0.0504689	0.022704199	0.025599089	0.042666163	0.031083386	0.034624208	0.023059461
379344	KVHRUNNXGFFOPO-UHFFFAOYSA-N	CNC1=C(C2=C(C=C1)SC3=CC=CC=C32)S	0.043713856	0.047124643	0.054249994	0.02929454	0.02336208	0.037781596	0.043270167	0.04379712	0.04356442	0.054240562	0.057022147	0.03318158	0.041502055	0.047999613	0.027453076	0.022590365	0.044263892	0.038770344	0.06266208	0.07516193	0.038137104	0.025238315	0.06261001	0.053227484	0.06960207	0.042949904	0.047155127	0.042078994	0.04066565	0.06738956	0.049540766	0.11554283	0.033792105	0.03580042	0.047144823	0.03488552	0.04705494	0.050727814	0.047450833	0.050634332	0.057053994	0.0461675	0.057264082	0.045571394	0.04705494	0.060475815	0.064000465	0.029394735	0.033014536	0.054300934	0.040010095	0.04450769	0.029824588
379345	BNFLZCZDPKDGEY-UHFFFAOYSA-N	CC1=CC=C(C=C1)N2C3=CC=CC=C3C4=C2C5=CC=CC=C5C=C4.C=NC1=C(C2=C(C(=C1)C3=CC=CC=C3)OC4=CC=CC=C42)S	0.017734483	0.019456472	0.022903228	0.011171402	0.008673394	0.014658514	0.017455792	0.017682057	0.01762171	0.024719615	0.026403729	0.012753153	0.016317133	0.020002102	0.01042214	0.008486986	0.017816588	0.015172504	0.03039642	0.04032261	0.014921906	0.00951233	0.029350895	0.023393635	0.034539565	0.017627733	0.02009276	0.017266778	0.01678392	0.032720312	0.021046575	0.09980443	0.013034773	0.013938373	0.0196232	0.013494911	0.019285787	0.021860372	0.02000257	0.021579858	0.02542552	0.019165074	0.025841892	0.01936255	0.019285787	0.029089669	0.029524455	0.011182982	0.012804652	0.023777103	0.01606808	0.018425351	0.011492064
379346	NWCKWXCQVAYOOI-UHFFFAOYSA-N	C=NC1=C(C2=C(C(=C1)C3=CC=CC=C3)OC4=CC=CC=C42)S	0.03607937	0.038871463	0.04492889	0.024076542	0.019156106	0.030982222	0.035697002	0.036158293	0.035879485	0.045210395	0.04761199	0.02735034	0.034193274	0.039615363	0.022550527	0.018558145	0.036523864	0.031888198	0.052679412	0.064692594	0.031370446	0.020728722	0.05247711	0.044157732	0.058849525	0.03550464	0.039120942	0.03473896	0.03364832	0.05674342	0.04103756	0.11484195	0.0277469	0.029425994	0.03893467	0.028662127	0.03877833	0.04196926	0.039294742	0.041863628	0.04739765	0.0381552	0.04779889	0.037805893	0.03877833	0.05087949	0.053377144	0.024135927	0.02721504	0.04522363	0.033004962	0.0367551	0.024516877
379347	UXVWRZBPVYAPHW-UHFFFAOYSA-N	CNC1=C(C(=CC2=CC=CC=C21)C3=CC=CC=C3)S	0.037559867	0.0405209	0.046692736	0.025073323	0.01995279	0.032368775	0.037140545	0.037623435	0.037404843	0.04695143	0.04943078	0.028447349	0.03561343	0.041314796	0.023482554	0.019301284	0.03801448	0.03325978	0.05465141	0.066789635	0.032661043	0.021583637	0.054559372	0.045986317	0.060972374	0.036914073	0.040631846	0.03613683	0.034957945	0.058946513	0.04269584	0.11653157	0.028978204	0.030685434	0.040550955	0.029923087	0.040455885	0.043650053	0.040889665	0.043528263	0.049299277	0.039805926	0.049716443	0.039302804	0.040455885	0.052890398	0.05559925	0.02517741	0.028335998	0.04705789	0.0343769	0.038277984	0.02553918
379348	XONDDZPQLGYGMH-UHFFFAOYSA-N	CNC1=C(C2=C(C(=C1)C3=CC=CC=C3)OC4=CC=CC=C42)S	0.036713216	0.03957779	0.045646038	0.024477845	0.019462755	0.031537008	0.03631579	0.03672595	0.03650077	0.04595941	0.048403967	0.027774746	0.034744367	0.040338453	0.022941187	0.018863855	0.037113093	0.032440037	0.053665996	0.06594456	0.031872317	0.021072915	0.05344013	0.044896107	0.05990068	0.036060832	0.039757363	0.035294056	0.03417796	0.05784347	0.041745223	0.11803837	0.028232107	0.029926617	0.039597783	0.029159974	0.039415184	0.04263905	0.039957106	0.04252589	0.048219528	0.038860124	0.048625425	0.038492005	0.039415184	0.05189234	0.054350436	0.024542157	0.027653378	0.045994967	0.033536218	0.037387084	0.024946054
379349	XGWITEBKJOVKQQ-UHFFFAOYSA-N	CNC1=C(C(=CC2=C1C3=CC=CC=C3S2)C4=CC=CC=C4)S	0.03527633	0.03802977	0.043871056	0.023497785	0.018682504	0.030299416	0.03488938	0.035286546	0.035063155	0.044208877	0.046580635	0.026666846	0.033374187	0.038753394	0.022026641	0.018103635	0.035654873	0.031155333	0.051661678	0.06378969	0.030609423	0.020231802	0.051439285	0.043183547	0.05769825	0.034658454	0.038207542	0.03392042	0.03284043	0.055759467	0.04013934	0.11565862	0.027107364	0.02874	0.038070086	0.027998906	0.03790555	0.04099473	0.03841456	0.040890507	0.04638039	0.03734908	0.046796154	0.036979787	0.03790555	0.04997424	0.052312244	0.023564635	0.026542703	0.044232756	0.03221761	0.035944007	0.023949023
379350	QRXKXGNDLREQEC-UHFFFAOYSA-N	CNC1=C(C(=CC2=C1C3=CC=CC=C3S2)C4=CC5=CC=CC=C5C=C4)S	0.030358687	0.032748304	0.037878662	0.020108784	0.015942145	0.02593414	0.030009791	0.030304324	0.0301294	0.038599323	0.0407772	0.022834111	0.028589716	0.03340908	0.018854083	0.015493358	0.03061004	0.026670497	0.045608163	0.05760459	0.02624299	0.017290536	0.04516118	0.037454307	0.05116397	0.029818928	0.03307069	0.029189264	0.028316498	0.049387477	0.034710225	0.113222435	0.02317367	0.02461351	0.032865606	0.02393899	0.032590333	0.03547782	0.03321284	0.03536718	0.040377717	0.03220842	0.04087648	0.032041594	0.032590333	0.04417066	0.045755863	0.020127792	0.022733556	0.03838917	0.02766251	0.031028474	0.020530391
379351	GNPZRKUKCMQRSL-UHFFFAOYSA-N	C1=CC=C2C(=C1)C3C(S2)C(=CC(=C3N)S)Cl	0.04883095	0.052701287	0.06047199	0.03276408	0.026147973	0.042287588	0.04832741	0.048848093	0.048685886	0.060503196	0.063594505	0.03703377	0.046320774	0.053683765	0.030734634	0.025248414	0.04937368	0.04335502	0.0700257	0.0835241	0.042525064	0.02822505	0.06997338	0.059510898	0.07759883	0.047897853	0.052637897	0.04693709	0.045392625	0.075451	0.05534949	0.12200463	0.037878264	0.040085968	0.05269622	0.039111234	0.05257796	0.056731593	0.05302819	0.056515105	0.06371368	0.051742505	0.064015746	0.051076062	0.05257796	0.0676536	0.071286365	0.03293414	0.0369064	0.060713343	0.044735007	0.049773768	0.03335484
379352	YAXWOZJDKWULLR-UHFFFAOYSA-N	CNC1=C(C2=C(C=C1C3=CC=CC=C3)SC4=CC=CC=C42)S	0.03527633	0.03802977	0.043871056	0.023497785	0.018682504	0.030299416	0.03488938	0.035286546	0.035063155	0.044208877	0.046580635	0.026666846	0.033374187	0.038753394	0.022026641	0.018103635	0.035654873	0.031155333	0.051661678	0.06378969	0.030609423	0.020231802	0.051439285	0.043183547	0.05769825	0.034658454	0.038207542	0.03392042	0.03284043	0.055759467	0.04013934	0.11565862	0.027107364	0.02874	0.038070086	0.027998906	0.03790555	0.04099473	0.03841456	0.040890507	0.04638039	0.03734908	0.046796154	0.036979787	0.03790555	0.04997424	0.052312244	0.023564635	0.026542703	0.044232756	0.03221761	0.035944007	0.023949023
379353	NZPVGWBWZXXEIT-UHFFFAOYSA-N	C1=CC=C2C=C3C(=CC2=C1)C4=CC5=CC=CC=C5C=C4N3C6=CC=C(C=C6)NC7=C(C=CC8=C7C9=CC=CC=C9S8)S	0.017576557	0.019271405	0.022683663	0.011090982	0.008599935	0.014545676	0.01729929	0.017536726	0.017484862	0.024593413	0.02627989	0.012639454	0.016182799	0.01985997	0.010345502	0.008421248	0.017672446	0.015036883	0.030349586	0.04036528	0.014830895	0.009433992	0.029246062	0.023213703	0.03442482	0.017470617	0.019946855	0.017140385	0.016654674	0.032773156	0.020900356	0.100236855	0.012922307	0.013835041	0.019495595	0.013377426	0.019122694	0.021708429	0.01988081	0.021429982	0.025274316	0.019012433	0.025746962	0.01923247	0.019122694	0.029084155	0.029424947	0.011079666	0.012691517	0.023596017	0.015945517	0.018325109	0.011418769
379354	OCWYZTMWNWODLG-UHFFFAOYSA-N	CNC1=C(C2=C(CC1C3=CC=CC=C3)SC4=CC=CC=C42)S	0.039431278	0.04257703	0.04895792	0.02630671	0.020945715	0.03396985	0.0390109	0.039460182	0.03921383	0.049164794	0.051766098	0.02983605	0.0373685	0.043360077	0.024671352	0.020267691	0.03988766	0.034941744	0.05737988	0.07013015	0.03423295	0.022672504	0.057171393	0.048183013	0.0638259	0.038689677	0.04258711	0.03787904	0.03662434	0.061995048	0.04478862	0.121794805	0.030460436	0.032222163	0.042521916	0.03144116	0.042408608	0.045795545	0.042909876	0.04559781	0.05167372	0.041852746	0.052054774	0.041279517	0.042408608	0.055554073	0.058133163	0.026444416	0.029700983	0.04933249	0.036042754	0.04015336	0.026809808
379355	FGXHVUAQHNTVJN-UHFFFAOYSA-N	CNC1=C(C2=C(C=C1)OC3=C2C=CC=C3C4=CC=CC=C4)S	0.036357537	0.03919991	0.045214828	0.024238762	0.019274414	0.031233603	0.035963975	0.036377538	0.036149688	0.045533586	0.04795883	0.027510036	0.0344137	0.039954804	0.022718033	0.018680338	0.036760796	0.03212686	0.053170353	0.06538202	0.03156709	0.02086782	0.052938484	0.044478167	0.059358675	0.035719115	0.03937538	0.0349574	0.033848874	0.05730463	0.041346364	0.11771661	0.027959028	0.029634614	0.03921885	0.028878296	0.03904036	0.042237703	0.039577298	0.042127732	0.047763996	0.03848503	0.048170775	0.038121574	0.03904036	0.051418405	0.05385343	0.024306357	0.027383517	0.04556534	0.033216424	0.037031185	0.024701051
379356	ABKKLTVLTPZVDW-UHFFFAOYSA-N	C1CC2=C(C3=C(O2)C=C(C=C3)C4=CC=CC=C4)C(=C1NC5=CC=C(C=C5)N6C7=CC=CC=C7C8=CC9=CC=CC=C9C=C86)S	0.018284176	0.020135643	0.02366443	0.011455691	0.008883264	0.01508763	0.017997088	0.01821193	0.01814439	0.02568922	0.02748906	0.01305346	0.01677647	0.020684268	0.010711595	0.008686557	0.018348455	0.015597323	0.031903494	0.04248972	0.015319395	0.009755707	0.030632272	0.024245571	0.036165956	0.01814543	0.020743541	0.01780345	0.017276896	0.034468718	0.0217573	0.10654569	0.01341028	0.014330995	0.020238858	0.013874496	0.019901905	0.022643257	0.020667825	0.02234823	0.026422897	0.019801473	0.02687783	0.020043083	0.019901905	0.030596789	0.030827198	0.011488414	0.013117244	0.02462149	0.01652636	0.018999083	0.011801029
379357	LXECGHQBGRGETB-UHFFFAOYSA-N	CNC1=C(C2=C(C(=C1)C3=CC4=CC=CC=C4C=C3)OC5=CC=CC=C52)S	0.031464458	0.033936687	0.039232902	0.020849016	0.016539812	0.026867893	0.031104282	0.031393833	0.03121855	0.039874952	0.042106453	0.02367822	0.029634308	0.03459122	0.019547602	0.016066058	0.031724602	0.027647827	0.047103602	0.059220165	0.027206933	0.01792995	0.046636447	0.038737338	0.052758735	0.030886587	0.034236755	0.030239835	0.029319853	0.050889928	0.03591584	0.11568047	0.024029154	0.025517225	0.034019418	0.02482365	0.033738073	0.036709808	0.034379445	0.036584206	0.04172588	0.03334065	0.042219568	0.033178784	0.033738073	0.04557528	0.047258563	0.020869471	0.023564612	0.039691497	0.028658945	0.032123886	0.02128809
379358	XQJZTJPFYKOWHV-UHFFFAOYSA-N	CNC1=C(C2=C(C=C1)SC3=C2C=CC=C3C4=CC=CC=C4)S	0.035278607	0.038013756	0.043868195	0.02350122	0.018688012	0.030295396	0.03489043	0.035292722	0.035063792	0.044195022	0.046565253	0.026675504	0.03337793	0.03874445	0.02202839	0.018111765	0.035658628	0.031159882	0.05161639	0.063690685	0.030623514	0.02023695	0.051398147	0.04317743	0.057656616	0.034664255	0.038209606	0.033922397	0.032847915	0.05569508	0.040134538	0.115101	0.027102042	0.028742347	0.038074218	0.02799632	0.037903856	0.040983826	0.038414568	0.0409004	0.046380945	0.037332147	0.04678533	0.036961768	0.037903856	0.04992562	0.052297603	0.023564573	0.026551638	0.044212323	0.032223918	0.03594687	0.023950731
379359	QCBYQSHTBGADFW-UHFFFAOYSA-N	C1=CC=C2C=C3C(=CC2=C1)C4=CC=CC=C4N3C5=CC=C(C=C5)C6=CC=C(C=C6)CNC7=C(C=CC8=C7C9=CC=CC=C9S8)S	0.01661861	0.01823908	0.021484597	0.010454437	0.008096432	0.013734994	0.01635383	0.016577495	0.016537828	0.0232598	0.02485766	0.011923214	0.01529021	0.018794311	0.009751393	0.007928331	0.016709939	0.014211446	0.0287187	0.03811643	0.014007971	0.008890595	0.02764242	0.02194346	0.032538712	0.016526226	0.018859813	0.01620008	0.015748598	0.030958612	0.01976603	0.09678103	0.012201108	0.013069181	0.018436259	0.012636341	0.018073834	0.020535095	0.018797588	0.020262029	0.023914976	0.017977973	0.024342272	0.018189646	0.018073834	0.027474716	0.02780722	0.010455343	0.011979031	0.02231187	0.015066299	0.017323239	0.010770863
379360	IVUMYLDJCRYDFL-UHFFFAOYSA-N	CNC1=C(CC(C2=C1C3=CC=CC=C3S2)C4=CC=CC=C4)S	0.03888597	0.041969802	0.048298914	0.025919551	0.020645171	0.03343879	0.038478307	0.038906187	0.038635515	0.04851342	0.051086105	0.029408459	0.03683462	0.042699873	0.024332004	0.019991916	0.039328482	0.034413777	0.056604076	0.06935821	0.033760987	0.022348627	0.05634589	0.04748882	0.062998705	0.03815637	0.042024754	0.037360672	0.03614122	0.061129697	0.044147056	0.12312768	0.029982453	0.031749792	0.041918445	0.030942177	0.041773304	0.045174103	0.04228881	0.044981528	0.050963663	0.041178025	0.05126856	0.040698253	0.041773304	0.05483818	0.057284605	0.026048308	0.029245159	0.048584152	0.035510365	0.03957986	0.026416797
379361	PYGRVJVDIYSSDG-UHFFFAOYSA-N	C1=CC=C2C=C3C(=CC2=C1)C4=CC=CC=C4N3C5=CC=C(C=C5)NC6=C(C=CC7=C6C8=CC=CC=C8S7)S	0.01955929	0.021347675	0.024939738	0.012534207	0.009795408	0.016350508	0.019267362	0.019480292	0.019425344	0.026716867	0.028496664	0.014266988	0.018100414	0.021948187	0.01172003	0.009572458	0.019646054	0.016863361	0.03273356	0.043329954	0.016601328	0.010702226	0.03172011	0.025377845	0.03712324	0.019341525	0.021901857	0.01895647	0.018407557	0.03541253	0.023016233	0.10391357	0.014552897	0.015521551	0.02154458	0.015046246	0.021188686	0.023756674	0.021908373	0.023505885	0.027523115	0.021057688	0.02806294	0.02121722	0.021188686	0.03148428	0.03196443	0.012529421	0.014278757	0.02584887	0.017733907	0.020274721	0.012878155
379362	JZQCIBJAPVBBEW-UHFFFAOYSA-N	CNC1=C(C=CC2=C1C3=C(O2)C=C(C=C3)C4=CC=CC=C4)S	0.03595078	0.03874559	0.044724416	0.02395019	0.019040171	0.030850524	0.035557397	0.035956476	0.03573182	0.045033596	0.04743092	0.027185738	0.03400028	0.03949662	0.022454504	0.018463084	0.036334496	0.031735796	0.052619796	0.06472377	0.031204859	0.020618396	0.052366488	0.04397413	0.05871892	0.03531818	0.038947716	0.034560878	0.033473667	0.056717187	0.040901814	0.11670123	0.027613427	0.029288482	0.038787395	0.028524507	0.03857296	0.0417674	0.039143104	0.041657448	0.047250666	0.03802971	0.04765316	0.037715312	0.03857296	0.050854772	0.053235494	0.024006587	0.027056977	0.04504917	0.03282779	0.0366307	0.024416383
379363	CTXIKPJNVJEVBM-CLCOLTQESA-N	CC1=C(N(C2=CC3=CC=CC=C3C=C12)C4=CC=C(C=C4)NC5=C(C=CC6=C5C7=C(O6)C(=CC=C7)C8=CC=CC=C8)S)C=CC9=CC=CC=C9	0.016427102	0.01803949	0.02136309	0.010246858	0.007922257	0.01350614	0.016173445	0.016444344	0.01638512	0.023191055	0.02478293	0.011729873	0.015127501	0.018623745	0.009545394	0.007753362	0.016574956	0.014018828	0.028472468	0.037870802	0.013823772	0.008708246	0.027423238	0.021856973	0.03235982	0.0164386	0.018760122	0.016106583	0.01562744	0.030491376	0.019600453	0.09341532	0.011990632	0.012878731	0.018262882	0.012422555	0.017958209	0.020456549	0.018634478	0.020174025	0.023792615	0.017767334	0.024152597	0.01798114	0.017958209	0.027178178	0.027641144	0.010259392	0.011785304	0.022171635	0.01492217	0.017129377	0.010559371
379364	DQEZFJZOUAIMFG-KXVILWJXSA-N	CCCC(=O)OC(C(CC1CCNC1=O)NC(=O)C(CC2CCCCC2)NC(=O)OC(C3=CC=CC=C3)C(C4=CC(=CC=C4)Cl)(F)F)S(=O)(=O)O	0.052221786	0.056223594	0.06466438	0.035036605	0.028082734	0.044901334	0.051789932	0.05230248	0.051779967	0.064299434	0.067393385	0.03966985	0.04960878	0.056982446	0.033116244	0.027277494	0.052888133	0.046333503	0.073660746	0.086776815	0.045496937	0.030336022	0.073417775	0.063148595	0.081441075	0.051256876	0.05609051	0.05023383	0.048424948	0.07816498	0.0585699	0.10060988	0.040466975	0.042832676	0.055968523	0.041679136	0.055864524	0.060207255	0.056323685	0.060056306	0.06735348	0.054623205	0.06705002	0.05391966	0.055864524	0.06982499	0.07494452	0.035252623	0.039246045	0.06397458	0.04754398	0.052879035	0.035733823
379365	GTFIXYRVMAEYEU-UHFFFAOYSA-N	C1CCC(CC1)CC(C(=O)NC(CC2CCNC2=O)C(O)S(=O)(=O)O)NC(=O)OC(CC3=CC(=CC=C3)Cl)C4=CC=CC=C4	0.05409039	0.058298193	0.067005254	0.036408007	0.029195959	0.046724405	0.05363335	0.05431804	0.05385272	0.06685491	0.070085764	0.0412053	0.051536597	0.059280984	0.03432118	0.028268447	0.05490253	0.048181586	0.07654533	0.09023664	0.04722608	0.031508885	0.076391876	0.06577374	0.08461602	0.05324731	0.05820037	0.052153956	0.050287474	0.081319794	0.06083284	0.106945395	0.04211389	0.044528197	0.058099948	0.043383565	0.058189057	0.062550165	0.058470823	0.062315732	0.06995146	0.0568394	0.069843486	0.056013722	0.058189057	0.072802246	0.078021504	0.036679275	0.040827606	0.06664537	0.049487017	0.054896224	0.03708072
379366	MUGNOQQHTKVWAT-XCEQCLSRSA-N	C1CCC(CC1)CC(C(=O)NC(CC2CCNC2=O)C(O)S(=O)(=O)O)NC(=O)OC(C3=CC=CC=C3)C(C4=CC(=CC=C4)F)(F)F	0.047663625	0.05133332	0.059173144	0.031965993	0.025607955	0.04102352	0.047258966	0.047834136	0.047359753	0.058978893	0.06187442	0.036221184	0.045315806	0.052137803	0.030173918	0.024834013	0.04832405	0.042308904	0.06767442	0.08045568	0.041532103	0.02765427	0.06758733	0.05796666	0.07510394	0.046863716	0.05134241	0.045931093	0.044285696	0.072087154	0.053614736	0.10131572	0.03689278	0.0390584	0.051183827	0.038017757	0.051186014	0.055080585	0.051496018	0.054943025	0.061727453	0.049945764	0.061701752	0.04930821	0.051186014	0.06435071	0.069044635	0.032142494	0.035861313	0.058747135	0.04348905	0.048331503	0.032565475
379367	PBRHIRALZYBPNP-UHFFFAOYSA-N	CC(C)CC(C(=O)NC(CC1CCNC1=O)C(O)S(=O)(=O)O)NC(=O)OC(CC2=CC(=CC=C2)Cl)C3=CC=CC=C3	0.056003362	0.060290568	0.0693265	0.037783008	0.030356467	0.04846818	0.05554487	0.056292493	0.055704426	0.06902196	0.07230897	0.042777445	0.05340191	0.061204128	0.035612755	0.02934749	0.05687722	0.04988434	0.07864711	0.09226288	0.04892277	0.032723553	0.07852223	0.06786146	0.08689971	0.05515743	0.060214438	0.054005135	0.052081168	0.083363056	0.06281926	0.10361843	0.04361788	0.04612211	0.06001818	0.0449403	0.06016779	0.06463747	0.06039103	0.064437374	0.07214073	0.058669902	0.071870044	0.05783863	0.06016779	0.07471703	0.08026917	0.038083106	0.042391878	0.068731114	0.051226985	0.056693632	0.03841599
379368	KLYXSLJXNHEOLK-NCCVZWGESA-N	C1CCC(CC1)CC(C(=O)NC(CC2CCNC2=O)C(O)S(=O)(=O)O)NC(=O)OC(C3=CC=CC=C3)C(C4=CC(=CC=C4)Cl)(F)F	0.048904702	0.052667774	0.060688317	0.03282346	0.026277998	0.042116985	0.04848962	0.049063433	0.04861727	0.060504615	0.0634744	0.03717211	0.046491217	0.05353632	0.030967945	0.025487978	0.049578227	0.04343395	0.06949414	0.08252963	0.04263429	0.02837666	0.069368	0.05949391	0.07704256	0.048089962	0.052669495	0.047122214	0.045438126	0.0740454	0.05504293	0.10302831	0.0378975	0.040117405	0.052550994	0.03905466	0.052522056	0.05653754	0.052882254	0.056383222	0.06335629	0.05131481	0.06334743	0.05065037	0.052522056	0.066094406	0.07085105	0.032997027	0.036819242	0.06030308	0.04464955	0.049631745	0.03345154
379369	LXJWVWWATKKCSI-UHFFFAOYSA-N	CC(C)CC(C(=O)NC(CC1CCNC1=O)C(O)S(=O)(=O)O)NC(=O)OC(CC2=CC=CC=C2)C3=CC=CC=C3	0.056101106	0.060435403	0.06946764	0.037865862	0.03046063	0.04862968	0.055655263	0.056447424	0.055838168	0.06920923	0.072505966	0.042877275	0.05354809	0.06133786	0.03570577	0.0294009	0.057023592	0.050032713	0.07878144	0.09250777	0.049013652	0.032815464	0.078721106	0.06806742	0.087084815	0.055274367	0.06030426	0.054118544	0.052171938	0.08350484	0.062916294	0.10369575	0.04376036	0.046237305	0.060116477	0.045073293	0.060374152	0.06476341	0.060479276	0.06457527	0.072262205	0.058777083	0.07204826	0.057910413	0.060374152	0.074854374	0.08052544	0.03821979	0.042481642	0.06888608	0.051340144	0.05677725	0.03846506
379370	LSASZLOOLOKGJA-FQTTXOOSSA-N	CC(C)C(C(=O)NC(CCCNC(=O)N)C(=O)NC1=CC=C(C=C1)COC(=O)C(C)(C)C)NC(=O)C(CCN2C(=O)C=CC2=O)S(=O)(=O)O	0.05608862	0.06030975	0.06945427	0.037718922	0.030539121	0.04822804	0.05571159	0.05639472	0.05535326	0.0686694	0.07181615	0.04276047	0.053405892	0.060531594	0.035888188	0.029556558	0.0569342	0.049679574	0.07733868	0.09053598	0.048919167	0.032900296	0.0771041	0.06723112	0.085526064	0.055104446	0.060110755	0.054038417	0.05206716	0.08151897	0.0621444	0.09179966	0.043340907	0.045914017	0.059620537	0.04452089	0.05977849	0.06433387	0.059824158	0.064328834	0.0714939	0.057620168	0.07062511	0.05723713	0.05977849	0.07304304	0.07947614	0.038026042	0.04204013	0.06760701	0.05080541	0.056293596	0.038297676
379371	LSASZLOOLOKGJA-NTETXRHWSA-N	CC(C)C(C(=O)NC(CCCNC(=O)N)C(=O)NC1=CC=C(C=C1)COC(=O)C(C)(C)C)NC(=O)C(CCN2C(=O)C=CC2=O)S(=O)(=O)O	0.05608862	0.06030975	0.06945427	0.037718922	0.030539121	0.04822804	0.05571159	0.05639472	0.05535326	0.0686694	0.07181615	0.04276047	0.053405892	0.060531594	0.035888188	0.029556558	0.0569342	0.049679574	0.07733868	0.09053598	0.048919167	0.032900296	0.0771041	0.06723112	0.085526064	0.055104446	0.060110755	0.054038417	0.05206716	0.08151897	0.0621444	0.09179966	0.043340907	0.045914017	0.059620537	0.04452089	0.05977849	0.06433387	0.059824158	0.064328834	0.0714939	0.057620168	0.07062511	0.05723713	0.05977849	0.07304304	0.07947614	0.038026042	0.04204013	0.06760701	0.05080541	0.056293596	0.038297676
379372	JWSNGJMBCDJUNF-UHFFFAOYSA-N	CC(C)C1=CC=CC=C1C2(CCC(CC2)S(=O)O)C(=O)NC3=C(N=C(C=C3)OC)OC(F)F	0.041450072	0.04468166	0.05145676	0.027611893	0.022104874	0.035612445	0.041032217	0.041569807	0.041134305	0.051840097	0.054529317	0.031387955	0.039271913	0.045394093	0.025987202	0.021333762	0.04195923	0.036692478	0.06031972	0.074222766	0.035833623	0.023865642	0.06014995	0.05069066	0.06756111	0.040682632	0.044749983	0.03982194	0.038499072	0.06484845	0.046871472	0.117369376	0.03194478	0.033759333	0.044480003	0.032937944	0.04452414	0.04788994	0.044896852	0.04782764	0.05406351	0.043651517	0.054612793	0.043078404	0.04452414	0.05794385	0.0613418	0.027821708	0.0311463	0.051786847	0.03772871	0.041980464	0.028056225
379373	YFKSVPWFRWIIMQ-UHFFFAOYSA-N	CC(C)C1=CC=CC=C1C2(CCC(CC2)S(=O)(=O)O)C(=O)NC3=C(N=C(C=C3)OC)OC(F)F	0.04128079	0.044425376	0.051233165	0.027508166	0.022023186	0.035373278	0.040894996	0.041379794	0.040866844	0.051380288	0.05402987	0.03125251	0.03909633	0.04503655	0.025943235	0.02134456	0.041779287	0.036473557	0.05955734	0.072957635	0.035776567	0.023797631	0.05942921	0.050314553	0.06659494	0.04052699	0.04453075	0.039689966	0.03834059	0.06394096	0.046558935	0.11588796	0.031712264	0.03361145	0.04426376	0.032695856	0.044188533	0.047674768	0.044609044	0.04758566	0.053698212	0.04325003	0.054019175	0.042811453	0.044188533	0.057132535	0.060694747	0.027634744	0.030939793	0.051178258	0.037492167	0.04177401	0.028010573
379374	BBUFOQNLCCBULG-UHFFFAOYSA-N	CC.CC.CC.CC1CCCC(C1C)S	0.057295572	0.061834097	0.07077849	0.03837063	0.03061674	0.04942038	0.056755524	0.05693125	0.05667209	0.07017777	0.07366133	0.043153893	0.054009687	0.06236577	0.036268167	0.029850412	0.057602216	0.05053829	0.08053048	0.09486977	0.05006213	0.033158895	0.079911806	0.06889978	0.088399254	0.055765204	0.061119925	0.054777153	0.052827794	0.08667799	0.06409427	0.12221334	0.04421535	0.046917424	0.061544467	0.04547133	0.06121791	0.0664757	0.061600864	0.066154554	0.07397984	0.059882242	0.07359323	0.05943743	0.06121791	0.077567324	0.082481764	0.038361974	0.042747255	0.069549546	0.05193912	0.05814572	0.039283074
379375	BIOYWAXEITXHGV-UHFFFAOYSA-N	CC.CC.CC.CC1CCC(C(C1C)S)C	0.058022685	0.06252054	0.07160332	0.038871795	0.030994529	0.049985833	0.057473034	0.057585932	0.057344425	0.07092612	0.074427634	0.043700278	0.05461083	0.063080914	0.03673485	0.030254383	0.05825323	0.05109927	0.08136223	0.095768236	0.05068642	0.03357635	0.08074492	0.06959667	0.089322105	0.056455005	0.061918408	0.055457346	0.053526707	0.087585434	0.06489602	0.12176192	0.04466247	0.047459546	0.062309552	0.04595707	0.061831467	0.06721853	0.06236779	0.066945866	0.07481907	0.060535967	0.07441674	0.0602188	0.061831467	0.07832358	0.08323765	0.038789473	0.04329642	0.07031981	0.052553296	0.058888167	0.039811715
379376	WUCBYZOHSYCRPX-UHFFFAOYSA-N	CCC.CCC.CCCCCN(C)C.CCC(C)(CC)S.CO	0.05844271	0.06268653	0.07223559	0.03914145	0.031245705	0.050137073	0.05782494	0.058045376	0.0576352	0.0717624	0.075376384	0.04404761	0.054845702	0.06325315	0.036978062	0.030517694	0.05863613	0.051198523	0.08231496	0.09839333	0.05104491	0.03382507	0.08194857	0.07025246	0.09112724	0.056988597	0.06275656	0.055953264	0.054268867	0.08889076	0.065451436	0.1268038	0.044528943	0.04755192	0.06280538	0.0458565	0.06208449	0.067706846	0.062769465	0.06765519	0.07565655	0.060546298	0.07547276	0.06065206	0.06208449	0.07955422	0.08451717	0.038846243	0.043669682	0.071097	0.052885987	0.059313416	0.03999359
379377	RKNRLWJGMYEMOW-UHFFFAOYSA-N	CCC1=C(C2=C(C(=C1C)C)NC(=C2C3CCN(CC3)C)C)S	0.04809464	0.051686734	0.05954544	0.032101244	0.025522778	0.04128349	0.047565322	0.04794243	0.04761906	0.059855837	0.063033655	0.036313903	0.045310758	0.05256176	0.030171677	0.024854058	0.048433434	0.0423177	0.0698154	0.08551073	0.041718904	0.027659943	0.06962885	0.0585285	0.07788549	0.047124855	0.051968873	0.046151806	0.04474635	0.07589444	0.054581713	0.12844533	0.03684617	0.039115436	0.05183562	0.03804966	0.051388763	0.05570975	0.052218754	0.055640616	0.06294735	0.050702106	0.06359491	0.050433896	0.051388763	0.067660324	0.07082486	0.03208945	0.036148697	0.05988131	0.043789037	0.048962153	0.032755833
379378	NCGBJVMVBKPRBY-UHFFFAOYSA-N	CCC1=CC2=C(C=C1)NC=C2C3CC(N(C(C3)(C)S)C)(C)C	0.049860768	0.053740244	0.06176923	0.033417664	0.026672548	0.04306074	0.049362846	0.049978945	0.049645495	0.062152214	0.06539239	0.037857454	0.047337137	0.054775525	0.031351235	0.025814164	0.050510447	0.044293005	0.07210699	0.08776565	0.043427855	0.028821683	0.072059944	0.060928214	0.08027379	0.049038637	0.05383424	0.047998622	0.04640693	0.07776032	0.056517385	0.13029991	0.038619436	0.040850814	0.05376799	0.039851196	0.053668357	0.05789113	0.05416568	0.05764504	0.065129936	0.05278486	0.06568557	0.05212753	0.053668357	0.069687515	0.07327506	0.033588436	0.037663165	0.062143646	0.04564143	0.050771195	0.034025908
379379	DOGVQTOVHMQWAG-UHFFFAOYSA-N	CCOC(=O)C(C(C1=CC(=C(C=C1)O)OC)S(=O)(=O)O)C(=O)OCC	0.05359729	0.0575877	0.0663402	0.036042072	0.028959785	0.04622262	0.053126246	0.05373944	0.05305926	0.06567718	0.06882016	0.040802125	0.050884366	0.058127455	0.033996724	0.028033078	0.054260094	0.047411777	0.074735895	0.08819067	0.046813544	0.031233633	0.0745678	0.06441254	0.08275416	0.05255583	0.057455193	0.0515002	0.049705356	0.079852216	0.059896808	0.11528864	0.04131542	0.04386813	0.05736298	0.04256224	0.05724021	0.061733365	0.057538457	0.061769772	0.06889993	0.055583436	0.06846316	0.055107843	0.05724021	0.07154477	0.07690946	0.036136195	0.04035185	0.06517272	0.04871642	0.054142088	0.036639415
379380	DRYFLMYYXUCYRS-UHFFFAOYSA-N	CC.COC1CCN(CC1)CC23CCC(CC2)(CC3)S	0.04582507	0.04972577	0.057001363	0.030344764	0.024187287	0.039473858	0.04534	0.045825265	0.04543103	0.058018595	0.06126064	0.034347184	0.043272834	0.050432067	0.028615857	0.023446297	0.046309978	0.040519662	0.06799136	0.08470376	0.039706536	0.026202794	0.0678447	0.056837082	0.076089725	0.04490292	0.049528144	0.04408546	0.042520203	0.074306175	0.052157424	0.13056901	0.03532242	0.03732577	0.049531445	0.036369167	0.04966346	0.05361908	0.049816348	0.05331718	0.060465913	0.048624266	0.061516143	0.048127573	0.04966346	0.066127285	0.06948195	0.03058654	0.034075163	0.05766494	0.04171684	0.04669669	0.030936832
379381	BMPZQJDZTFPKMQ-UHFFFAOYSA-N	COC1CCN(CC1)CC23CCC(CC2)(CC3)S	0.045463216	0.049367767	0.05656018	0.030103778	0.023966711	0.039194487	0.04497709	0.045460757	0.045120858	0.057596844	0.060825985	0.034058522	0.04293897	0.0501227	0.028364804	0.023236047	0.04594589	0.04022586	0.067572266	0.08408541	0.03942458	0.025968928	0.067444436	0.056467794	0.075553104	0.044559136	0.049153976	0.04375517	0.042198732	0.07392753	0.051811844	0.12985662	0.035076957	0.037060328	0.049202118	0.036116447	0.049350716	0.053285867	0.049484547	0.052951682	0.060085464	0.04833754	0.06118846	0.047823578	0.049350716	0.065782055	0.06902745	0.030338073	0.033821594	0.057297904	0.041438956	0.04638471	0.030705154
379382	GMMIRTMXGAPMRS-UHFFFAOYSA-N	CC(CCN(CCC(C)S(=O)(=O)O)C1=CC2=C(C=C1)C(=O)C3=C(C2=O)C=CC(=C3)N(CCC(C)S(=O)(=O)O)CCC(C)S(=O)(=O)O)S(=O)(=O)O	0.04503053	0.048386432	0.055832744	0.029880911	0.024112206	0.038402047	0.044641495	0.045014556	0.044185393	0.055315167	0.057986192	0.033982962	0.042411827	0.048463486	0.028454226	0.02333998	0.045367673	0.039462656	0.06336415	0.07563831	0.03871209	0.026067957	0.06324375	0.054162104	0.07063976	0.04401391	0.048404656	0.043131795	0.04170274	0.0675862	0.050138563	0.1016766	0.034326255	0.036365855	0.047789026	0.035346705	0.0477252	0.051368736	0.048093684	0.05165716	0.057744138	0.04631924	0.057708435	0.046135463	0.0477252	0.06021781	0.06497894	0.030108172	0.033536214	0.054954063	0.040453322	0.045112945	0.030348828
379383	XOCDXJREBOPZBB-UHFFFAOYSA-N	CC(CCN(CCC(C)S(=O)(=O)O)C1=CC2=C(C=C1)C(=O)C3=C(C2=O)C=C(C=C3)N(CCC(C)S(=O)(=O)O)CCC(C)S(=O)(=O)O)S(=O)(=O)O	0.04503053	0.048386432	0.055832744	0.029880911	0.024112206	0.038402047	0.044641495	0.045014556	0.044185393	0.055315167	0.057986192	0.033982962	0.042411827	0.048463486	0.028454226	0.02333998	0.045367673	0.039462656	0.06336415	0.07563831	0.03871209	0.026067957	0.06324375	0.054162104	0.07063976	0.04401391	0.048404656	0.043131795	0.04170274	0.0675862	0.050138563	0.1016766	0.034326255	0.036365855	0.047789026	0.035346705	0.0477252	0.051368736	0.048093684	0.05165716	0.057744138	0.04631924	0.057708435	0.046135463	0.0477252	0.06021781	0.06497894	0.030108172	0.033536214	0.054954063	0.040453322	0.045112945	0.030348828
379384	UFUUMVACQNCIPF-UHFFFAOYSA-N	C1=CC2=C(C=C1N(CCCS(=O)(=O)O)CCCS(=O)(=O)O)C(=O)C3=C(C2=O)C=C(C=C3)N(CCCS(=O)(=O)O)CCCS(=O)(=O)O	0.043794636	0.047058158	0.054387756	0.02912061	0.023405394	0.037277635	0.043426603	0.0438033	0.04302457	0.05387487	0.05650456	0.033052154	0.041332994	0.047181964	0.027677793	0.022787314	0.044211082	0.038358822	0.061552703	0.07334926	0.03794899	0.025317362	0.061106633	0.052638233	0.06823668	0.042899556	0.047116227	0.04204824	0.040632848	0.06553732	0.04880768	0.10569159	0.033326156	0.035500467	0.046631407	0.03430378	0.046453007	0.050382197	0.04686684	0.05043714	0.05635786	0.044990577	0.05584517	0.044955738	0.046453007	0.058570962	0.06289958	0.029185116	0.03256502	0.053165328	0.03943091	0.04401407	0.029657746
379385	QLVHVXOUZYWOJV-UHFFFAOYSA-N	C1=CC2=C(C=C1N(CCCS(=O)(=O)O)CCCS(=O)(=O)O)C(=O)C3=C(C2=O)C=CC(=C3)N(CCCS(=O)(=O)O)CCCS(=O)(=O)O	0.043794636	0.047058158	0.054387756	0.02912061	0.023405394	0.037277635	0.043426603	0.0438033	0.04302457	0.05387487	0.05650456	0.033052154	0.041332994	0.047181964	0.027677793	0.022787314	0.044211082	0.038358822	0.061552703	0.07334926	0.03794899	0.025317362	0.061106633	0.052638233	0.06823668	0.042899556	0.047116227	0.04204824	0.040632848	0.06553732	0.04880768	0.10569159	0.033326156	0.035500467	0.046631407	0.03430378	0.046453007	0.050382197	0.04686684	0.05043714	0.05635786	0.044990577	0.05584517	0.044955738	0.046453007	0.058570962	0.06289958	0.029185116	0.03256502	0.053165328	0.03943091	0.04401407	0.029657746
379386	AUJRMYFCYVYAHG-INGKJJEOSA-N	CCC1CCC(CC1)C2=CC=C(C=C2)C(=CC)S	0.05083689	0.05485327	0.06296822	0.034039743	0.027219644	0.04389235	0.050348777	0.05090894	0.05050082	0.06291584	0.06610115	0.03854279	0.04827504	0.055672396	0.03204491	0.026385128	0.05147966	0.04512219	0.0724928	0.08699225	0.04432649	0.029387673	0.07246922	0.061845522	0.080478325	0.04987415	0.054632854	0.04888009	0.0471607	0.07809241	0.05731062	0.12536338	0.039379172	0.04168434	0.05464959	0.04057353	0.054644495	0.058980625	0.054974753	0.05869491	0.06605563	0.053536355	0.06616825	0.05285119	0.054644495	0.069998585	0.07408832	0.03422893	0.038212445	0.062754884	0.046401523	0.05161505	0.03471439
379387	NNKOGDVBHONKMQ-UHFFFAOYSA-N	COC1=C(C=CC(=C1)C(=O)O)N.C1CC1C#CC2=NC(=CS2)S	0.046431743	0.049970645	0.05751919	0.031103175	0.024839802	0.04006629	0.0459584	0.04648844	0.04618722	0.05739339	0.060283072	0.035275493	0.04403462	0.050859112	0.029206807	0.02403762	0.046965014	0.04115797	0.06636587	0.07970786	0.040424302	0.026841704	0.066441245	0.05647587	0.07391927	0.045605056	0.05001256	0.04463204	0.04314362	0.07154581	0.05252813	0.11934539	0.035885315	0.037995044	0.049981385	0.03705153	0.049867697	0.05367909	0.050341345	0.053594697	0.06037773	0.049017943	0.060731906	0.048356906	0.049867697	0.063981965	0.067770705	0.031238914	0.035101052	0.0576716	0.042438615	0.047182046	0.03166867
379388	FEKBZKYNPKXBBC-UHFFFAOYSA-N	C1CC1C#CC2=NC(=CS2)S	0.052069463	0.056252092	0.06453496	0.034991574	0.027883863	0.045215447	0.05155579	0.05203213	0.05193779	0.06432522	0.06757319	0.039467968	0.049347866	0.057222825	0.032829564	0.02701084	0.052592438	0.046272345	0.074241206	0.08799229	0.0455376	0.030139651	0.074081644	0.06335682	0.08199211	0.050969325	0.055870455	0.049993873	0.048283495	0.080046974	0.05882246	0.118086696	0.040463943	0.042802133	0.056257695	0.041717015	0.056153756	0.06061276	0.05641828	0.06038819	0.06785091	0.055124342	0.06801369	0.0543423	0.056153756	0.07173756	0.07605798	0.035103552	0.039301597	0.064393	0.047690816	0.053114515	0.035667945
379389	ZZHLQTMDHBRIQE-UHFFFAOYSA-N	C1CCC(CC1)C(F)(F)F.C1=CC=C(C=C1)C2=NC(=CO2)S	0.036530957	0.039527066	0.04540945	0.024231259	0.019277077	0.031425413	0.03612114	0.03653656	0.036304135	0.046172787	0.04874975	0.027469736	0.0345146	0.04029017	0.022752587	0.018653447	0.036902674	0.03226525	0.054385375	0.06794546	0.03158165	0.02087285	0.054238964	0.045151822	0.060915004	0.03579882	0.039561477	0.035085045	0.033951197	0.059313167	0.04166255	0.12004097	0.028103814	0.029717874	0.039442353	0.028995145	0.03946074	0.04257437	0.039824348	0.04244238	0.048267	0.038878005	0.049154267	0.038495682	0.03946074	0.05281181	0.05500264	0.024377478	0.027370036	0.046138782	0.0333457	0.03721881	0.024676545
379390	IZVHMZGRWLYCFV-UHFFFAOYSA-N	COC1=C(C=CC(=C1)C(=O)O)N.C1=CN=CC=C1C#CC2=NC(=CS2)S	0.03875046	0.0416723	0.04814541	0.025909403	0.02058787	0.03333946	0.038339414	0.038807537	0.03859097	0.048314206	0.050850194	0.029411077	0.03669577	0.042591352	0.024258118	0.019979285	0.03919174	0.034284625	0.056284487	0.06849084	0.033712097	0.022298854	0.05630619	0.047434222	0.06289369	0.03814911	0.04197169	0.03730175	0.036127858	0.060743004	0.044113245	0.11235462	0.029837634	0.031630557	0.04184275	0.030845279	0.04164953	0.044905074	0.042215236	0.04485745	0.05079205	0.041072287	0.05139024	0.040580325	0.04164953	0.054311328	0.05719892	0.025954569	0.02929925	0.04857786	0.035468698	0.039504807	0.026401188
379391	VBHUPFFHJZVKCR-UHFFFAOYSA-N	C1=CN=CC=C1C#CC2=NC(=CS2)S	0.044389494	0.047868714	0.055082045	0.02974775	0.023674497	0.038443156	0.043935955	0.044446543	0.044299133	0.055158567	0.057989538	0.033668045	0.042093266	0.04884482	0.027861629	0.02289873	0.04491674	0.039387792	0.06394025	0.076571345	0.038704652	0.025605213	0.06395781	0.0542534	0.07100761	0.04361027	0.04789656	0.04271578	0.04130248	0.06900762	0.05037274	0.1140396	0.034369696	0.036389608	0.04799236	0.035489775	0.04786948	0.051627945	0.048289057	0.051490385	0.05809207	0.047084194	0.05848481	0.046423048	0.04786948	0.061742198	0.06526576	0.029859817	0.033553448	0.055363886	0.040703684	0.045304086	0.03030237
379392	RDNXPRXAEPDFRU-UHFFFAOYSA-N	COC1=C(C=CC(=C1)C(=O)O)N.C1=CSC(=C1)C#CC2=NC(=CS2)S	0.039847314	0.04283897	0.049466047	0.026614403	0.021210998	0.034260653	0.039428037	0.039901778	0.039597727	0.049547106	0.052117527	0.030227441	0.03772594	0.043656338	0.024976974	0.020563778	0.040292203	0.03522082	0.05754306	0.06986229	0.034643568	0.022958169	0.057528935	0.048598014	0.0642721	0.039197363	0.043084078	0.038328897	0.037105203	0.06207656	0.04517424	0.11265186	0.030640488	0.032490164	0.04291646	0.031650096	0.042759623	0.04609078	0.043252934	0.0460725	0.052047033	0.042022742	0.05253772	0.04157937	0.042759623	0.055472028	0.058589958	0.026683575	0.0300674	0.04971336	0.036375724	0.04050892	0.027109778
379393	BKHNGQXKPCZNKN-UHFFFAOYSA-N	C1=CSC(=C1)C#CC2=NC(=CS2)S	0.045471273	0.04901602	0.056466293	0.030465597	0.024265954	0.03935802	0.045015574	0.045512903	0.045324456	0.056422424	0.059306055	0.03447067	0.043090694	0.04994304	0.028580105	0.023508346	0.04597488	0.04030034	0.065247044	0.07803985	0.039709575	0.026256213	0.06519814	0.05547563	0.07239262	0.044653147	0.04902784	0.04375269	0.04230089	0.07037985	0.05148367	0.11315113	0.035151493	0.037246685	0.049147908	0.03626332	0.04899364	0.05290035	0.049377795	0.052817278	0.059447538	0.0480534	0.059708826	0.0474792	0.04899364	0.062991545	0.06668525	0.030549124	0.034305397	0.05648114	0.041635502	0.046395548	0.031057447
379394	IQTFQABOTNWAPN-UHFFFAOYSA-N	COC1=C(C=CC(=C1)C(=O)O)N.C1=CC(=CN=C1)C#CC2=NC(=CS2)S	0.038934134	0.041878585	0.048368968	0.026035914	0.020691508	0.033512156	0.03852352	0.03899674	0.038779538	0.048548233	0.051097356	0.029555574	0.036878906	0.042804386	0.0243751	0.020071346	0.03938077	0.03446022	0.056550615	0.068817765	0.033873282	0.022408385	0.056583203	0.047667723	0.06319375	0.03833034	0.042169653	0.03748236	0.036293063	0.061048307	0.044316795	0.11261294	0.029995695	0.031789634	0.042040657	0.031006489	0.04186769	0.045111854	0.042413194	0.045071013	0.051028244	0.04127912	0.051639188	0.040774066	0.04186769	0.05458539	0.05748281	0.026090283	0.029444415	0.04882505	0.03564176	0.03969301	0.026525501
379395	QITRHAYWJVVDAH-UHFFFAOYSA-N	C1=CC(=CN=C1)C#CC2=NC(=CS2)S	0.04452637	0.048025448	0.055256575	0.029843902	0.02375368	0.038582854	0.044071656	0.044597954	0.0444469	0.055341322	0.058178864	0.033774327	0.042236682	0.049010705	0.027949363	0.022967774	0.045065768	0.039526112	0.06414697	0.07681148	0.03882719	0.025691265	0.064173535	0.054441404	0.0712434	0.0437494	0.04804383	0.042853154	0.041430183	0.06922841	0.050530594	0.11434474	0.034497123	0.036509518	0.04815131	0.035620056	0.04804365	0.051793706	0.0484444	0.05165153	0.05827518	0.047246706	0.05867964	0.046568416	0.04804365	0.0619529	0.06549056	0.029968906	0.033667915	0.055554748	0.040840197	0.04545203	0.030397866
379396	RSQDUGUYZLPLAC-UHFFFAOYSA-N	COC1=C(C=CC(=C1)C(=O)O)N.C1CCC(C1)C#CC2=NC(=CS2)S	0.044674467	0.048134167	0.055408906	0.02986448	0.023818767	0.03850027	0.044230472	0.044726864	0.04441862	0.055459775	0.058316804	0.033872657	0.042356607	0.04898885	0.028050253	0.023077996	0.04518588	0.03958843	0.06442987	0.078216314	0.038845014	0.025762284	0.0644935	0.05454556	0.071899965	0.04388391	0.04815259	0.04294387	0.041503914	0.069736466	0.050635666	0.122536644	0.034503333	0.036523424	0.04810993	0.035620466	0.048057172	0.05172161	0.048495978	0.051588595	0.058278073	0.047253493	0.058823954	0.046618868	0.048057172	0.06225062	0.06570617	0.030010208	0.03368833	0.05571259	0.04081966	0.045411475	0.03041618
379397	VSCRDJVNMRNQFO-UHFFFAOYSA-N	C1CCC(C1)C#CC2=NC(=CS2)S	0.048782885	0.05276377	0.060510445	0.032641776	0.026033217	0.042281065	0.048302762	0.04879505	0.048591863	0.06059031	0.06369312	0.036913157	0.046244986	0.05360672	0.030685931	0.025206938	0.04932728	0.043301314	0.07018782	0.084239	0.042552114	0.028148213	0.07013695	0.059615176	0.07787399	0.047817297	0.052451707	0.04686799	0.045239426	0.07596884	0.055227377	0.12132424	0.03783747	0.04000967	0.052704047	0.03899495	0.05264927	0.05679513	0.05293014	0.05657528	0.063746944	0.051694565	0.064083785	0.050975215	0.05264927	0.06801295	0.07179673	0.032817893	0.03670007	0.060611	0.04462711	0.049738653	0.03329176
379398	LOZKXZRBAICZKA-UHFFFAOYSA-N	CC1(CCC(CC1)C2=C(C(=C(C=C2)C3NC(=CS3)S)F)F)C	0.04488142	0.048416812	0.055666406	0.029939538	0.023912322	0.038685627	0.044437565	0.044913683	0.044546805	0.05604595	0.05902354	0.03393867	0.042508118	0.049211852	0.028174171	0.02314591	0.04536856	0.03972971	0.06521573	0.08004107	0.038948603	0.025853569	0.065133005	0.054917943	0.07271685	0.044030827	0.048421714	0.043139566	0.041693084	0.070587575	0.05087792	0.12505087	0.03462056	0.03663609	0.04830726	0.035695776	0.048281074	0.052074175	0.048653293	0.05191914	0.058673333	0.047420017	0.059271414	0.046911664	0.048281074	0.06308833	0.066342585	0.030117035	0.033728134	0.055969566	0.040929466	0.045600004	0.030478422
379399	UOBHPBHUTSMVBJ-MBXJOHMKSA-N	CC=C(C1=CC=C(C=C1)F)S	0.05147196	0.055525906	0.063831314	0.034687437	0.027668705	0.044709694	0.0509757	0.051551968	0.05141195	0.06354352	0.06673534	0.039120253	0.04889839	0.05657621	0.032494508	0.02678757	0.05210226	0.045790654	0.07287759	0.08585924	0.04513014	0.02985913	0.072776735	0.06253185	0.080487594	0.050517283	0.055249594	0.0495403	0.04778258	0.078173146	0.058024544	0.111597136	0.040005323	0.04235238	0.05556215	0.04126879	0.055564035	0.059967548	0.05572192	0.05969318	0.066950075	0.054337658	0.06687562	0.05358209	0.055564035	0.070189536	0.074807264	0.034772597	0.0389289	0.06351203	0.047181897	0.052452106	0.035348527
379400	VRJUCDFTHMSPRR-UHFFFAOYSA-N	CC(C)(C)S.C1COCCC1(C2COC3=CC=CC=C3C2=N)O	0.048330016	0.0522246	0.05986895	0.032254215	0.02581506	0.04165773	0.04784558	0.048407726	0.04794205	0.060169674	0.06331979	0.036555536	0.04584194	0.05291442	0.030414501	0.024977632	0.048915353	0.042866703	0.06988286	0.0851656	0.0419584	0.02787919	0.06974454	0.058963716	0.07779759	0.047383707	0.051971294	0.046445616	0.044814877	0.07556312	0.05455801	0.13225701	0.03737776	0.039522078	0.05190308	0.038509034	0.051992007	0.056084543	0.05223761	0.0557667	0.062946916	0.050976276	0.063412644	0.050353684	0.051992007	0.06761841	0.071197405	0.03250115	0.03624784	0.05996809	0.044024013	0.048988473	0.032865357
379401	BHMMACCJGWBFMV-UHFFFAOYSA-N	CC(C)(C)S.C1COC2=CC=CC=C2C1=N	0.05058499	0.05458803	0.06265451	0.033925623	0.027116954	0.043767862	0.050077237	0.050670497	0.050340235	0.06256188	0.065722086	0.038375765	0.048064012	0.05548082	0.03189591	0.026235938	0.051229037	0.04493345	0.07214367	0.08602508	0.044151183	0.02926344	0.07202186	0.06146897	0.07987927	0.049612395	0.05436318	0.048629858	0.046932004	0.0775264	0.05706026	0.12420664	0.039193757	0.041505843	0.054426946	0.04041925	0.054396678	0.05873733	0.054720722	0.05845218	0.0657431	0.0533457	0.06579398	0.052642763	0.054396678	0.069603704	0.07365901	0.0340853	0.03811302	0.062433373	0.046197515	0.05137838	0.03458188
379402	QMMIHDSDLXLTNG-UHFFFAOYSA-N	CC(C)(C)S.C1COCCC1(C2CC3=CC=CC=C3OC2)F	0.044336382	0.047983885	0.05502478	0.029467205	0.023531426	0.038156696	0.043871857	0.044354532	0.04394453	0.05572167	0.05873551	0.03336794	0.041946594	0.048681207	0.027791271	0.022795565	0.044810876	0.039247695	0.065131254	0.080592506	0.03841377	0.025452007	0.064895764	0.05446734	0.07272554	0.04342743	0.047802355	0.04258264	0.04111869	0.070820585	0.05025502	0.13004546	0.034191884	0.036150027	0.047735512	0.035207402	0.047799632	0.051661707	0.04807377	0.051341344	0.058160204	0.04692148	0.05886685	0.046418693	0.047799632	0.06323705	0.066187926	0.029679533	0.033103026	0.055399787	0.04035843	0.045037575	0.03003772
379403	NMHOZGLKMLGOJZ-UHFFFAOYSA-N	CC(C)(C)S.C1COCCC1(C2CC3=CC=CC=C3OC2)O	0.047742028	0.05164825	0.059164427	0.031806927	0.025442421	0.041139808	0.047260366	0.04780089	0.047329634	0.05968792	0.062842846	0.036031894	0.045236487	0.05229628	0.030001562	0.024614487	0.048290513	0.042319465	0.06946163	0.08515556	0.041389573	0.027490582	0.06929016	0.05840965	0.07747648	0.0467742	0.051378153	0.045859136	0.04425653	0.07529871	0.05395476	0.1334224	0.03690784	0.03898919	0.051297773	0.03800583	0.051431485	0.05544727	0.051618863	0.055141687	0.062331248	0.05041462	0.062941395	0.049814228	0.051431485	0.06731747	0.070791416	0.032071896	0.03572572	0.05943923	0.04346498	0.048414737	0.032403786
379404	QGWCYHOEGZLQKH-UHFFFAOYSA-N	CC1=C(NC2=C1C=C(C=C2)C=O)CC(=C)S(=O)O	0.055169098	0.05924381	0.06833303	0.03728507	0.029722404	0.047806878	0.05463754	0.055321418	0.05502764	0.06800977	0.07138462	0.042071074	0.05242285	0.060470186	0.034892727	0.028816367	0.055867493	0.048980534	0.07787677	0.0919943	0.048422974	0.032099005	0.077853955	0.06691649	0.08619614	0.05427897	0.059436727	0.05315845	0.05141896	0.08347024	0.06229387	0.11609173	0.04273788	0.045338895	0.059595633	0.04414075	0.05933065	0.064079456	0.059806716	0.063942455	0.07165722	0.058046363	0.07165234	0.057379365	0.05933065	0.074909575	0.07982537	0.03724147	0.04190796	0.06806615	0.050622504	0.056296278	0.037935056
379405	MGWAPALIMJZLFK-APTYBPCHSA-N	CC.CC.CCCCC(C1=CC=CC=C1C2=CN=C(C=C2)C)S.CC=CC(=C(C)C=O)C	0.047598027	0.05104242	0.059116937	0.032036446	0.025670562	0.040954627	0.047173418	0.047874857	0.047322944	0.058953654	0.06185915	0.03635556	0.04533192	0.05193312	0.030112615	0.02490836	0.04833701	0.042158097	0.06710372	0.0804417	0.041744363	0.027671922	0.06714648	0.057722073	0.07477457	0.04705708	0.051480092	0.04603043	0.044489563	0.0716277	0.05363083	0.10843618	0.036642794	0.03901779	0.051168643	0.037825786	0.05110843	0.05521245	0.051434517	0.055061497	0.061715316	0.04965771	0.06156574	0.04923941	0.05110843	0.064318776	0.06894587	0.032051783	0.03598725	0.058559798	0.0435308	0.04828911	0.032568548
379406	UMPCUESITYPSSQ-UHFFFAOYSA-N	CCCCC(C1=CC=CC=C1C2=CN=C(C=C2)C)S	0.05130174	0.05522722	0.06357594	0.034584265	0.027629578	0.04449677	0.05079631	0.05151818	0.05123172	0.063537486	0.06671383	0.039161637	0.04887914	0.056395315	0.032370526	0.026699614	0.05206092	0.045674294	0.07305231	0.0871372	0.044938717	0.029792499	0.07316953	0.06251605	0.08110003	0.05055036	0.05532811	0.04948964	0.04781536	0.07846826	0.05806346	0.12061603	0.039862413	0.04221366	0.05537321	0.041173	0.05535366	0.05954361	0.05569137	0.059382945	0.0668171	0.054240026	0.06699069	0.05344528	0.05535366	0.07046908	0.0747068	0.03471282	0.038993098	0.0636639	0.047154438	0.052291274	0.035183348
379407	TVBBEGWUBBIAGA-UHFFFAOYSA-N	CCCOC1=CC=CC(=C1)NC2=NC(=C(N=C2C(=O)N)CC)NC3CCOCC3.CC(C)(CN)S	0.048950654	0.052580245	0.060582172	0.032676227	0.026160428	0.041835736	0.04848653	0.048923716	0.048279963	0.060216177	0.06320751	0.037069567	0.046268016	0.053130798	0.030893538	0.025472242	0.04943256	0.043115728	0.0693895	0.0833657	0.04247784	0.028289983	0.06915887	0.059000194	0.0771563	0.04794236	0.052600473	0.046932705	0.045369096	0.07452862	0.05499335	0.122378305	0.037480514	0.039847583	0.05232815	0.03862454	0.05207625	0.056332767	0.05268342	0.05621619	0.063212655	0.050958056	0.0632206	0.050631095	0.05207625	0.06664705	0.07076983	0.032736436	0.036632612	0.05999971	0.04428848	0.04942289	0.033352308
379408	KDCAPXCEBFLVTD-QRPNPIFTSA-N	CC.CC1(CCCC(CC1)S)C	0.054702677	0.05920013	0.06776517	0.036607344	0.029239923	0.04733554	0.054185748	0.054556362	0.05422318	0.0674903	0.07091878	0.041232996	0.051708438	0.059792	0.034569204	0.028414547	0.055166323	0.048439447	0.07767151	0.09216297	0.047796108	0.031626344	0.077236295	0.066335425	0.085614145	0.053390376	0.058482766	0.052430026	0.05049125	0.08374271	0.061417125	0.12345208	0.04236806	0.04485032	0.058852993	0.043588728	0.058831166	0.063730545	0.058989316	0.06330262	0.07103534	0.057494335	0.07085804	0.056859516	0.058831166	0.07509358	0.0797042	0.03674807	0.040871076	0.06700281	0.04977428	0.05554829	0.03741876
379409	XLISCJPJAPHQKK-QMMMGPOBSA-N	CC1(CCCC(CC1)S)C	0.05492416	0.059479523	0.06801848	0.036786325	0.02935738	0.04758406	0.054400444	0.054764263	0.05451613	0.06778919	0.071231335	0.041397657	0.051927198	0.06012891	0.034706168	0.028526414	0.055382572	0.048680164	0.078039154	0.09248432	0.04802545	0.0317568	0.07761053	0.06666251	0.08593096	0.053610098	0.058710843	0.05263868	0.050702058	0.08415954	0.061723195	0.122829296	0.042610414	0.04508516	0.05915896	0.04383849	0.05914732	0.06404602	0.059270777	0.06359422	0.0713871	0.05785609	0.0712614	0.057142545	0.05914732	0.07546846	0.08007108	0.03693102	0.04107188	0.06735645	0.05003994	0.055840433	0.03760673
379410	FUUWDLJAPOQNPS-UHFFFAOYSA-O	CCN(C)CCC1=CNC2=C1C=C(C=C2)S.O[P+](=O)O	0.055515118	0.059577752	0.06864132	0.03747046	0.02987254	0.04806536	0.054951318	0.05557887	0.055360716	0.06847508	0.07187189	0.042358942	0.05269562	0.06086726	0.035066046	0.028963435	0.056147777	0.04924348	0.07876915	0.09354682	0.048626147	0.032251023	0.078808054	0.06734567	0.08730076	0.054659415	0.059950065	0.05347969	0.05181575	0.084585644	0.06284426	0.12348727	0.042945456	0.045614175	0.059951745	0.04439827	0.059577353	0.064348474	0.060257614	0.06424173	0.072186425	0.058546662	0.07231584	0.057941627	0.059577353	0.075944304	0.08027659	0.03745369	0.042230617	0.06870125	0.05095374	0.056652892	0.03815937
379411	KZCJEIBSWCIZAI-UHFFFAOYSA-N	CCN(C)CCC1=CNC2=C1C=C(C=C2)S	0.055726033	0.0598511	0.06896019	0.037624594	0.029950237	0.048322383	0.05514031	0.05577133	0.055662353	0.06888056	0.07234718	0.042462938	0.052876245	0.061234392	0.035179928	0.02905348	0.056342773	0.049458183	0.0793464	0.09426969	0.04887883	0.032341845	0.07935889	0.067758076	0.08787986	0.054836195	0.060210366	0.053695668	0.052030224	0.08538221	0.06319339	0.12316091	0.04315225	0.045814693	0.060296018	0.04459282	0.059923805	0.06481337	0.060587216	0.06465823	0.07269555	0.058904786	0.072931595	0.058313787	0.059923805	0.07669716	0.08098931	0.037584	0.04238684	0.069073066	0.051218785	0.05698651	0.038343746
379412	UTVVMZOABWFXGR-UHFFFAOYSA-N	CC(C)C1=C(SC(N1)S)C2=CC(=C(C=C2)Cl)Cl	0.050959982	0.05487137	0.063055776	0.03419899	0.027316952	0.044027716	0.050448082	0.050975345	0.050697338	0.06282263	0.06596718	0.038685568	0.04832288	0.05580739	0.03213908	0.026463289	0.05152766	0.045178127	0.07242511	0.08602738	0.044450212	0.029508997	0.07233236	0.061765015	0.080251865	0.04996287	0.05481888	0.048944555	0.047316343	0.077819824	0.057524156	0.120066896	0.039429523	0.04178045	0.054861348	0.040683053	0.054659434	0.058991008	0.055181704	0.058852036	0.06618039	0.053696297	0.06625716	0.053056218	0.054659434	0.06977719	0.073852465	0.03430843	0.038468324	0.0628864	0.04656866	0.05182429	0.03487309
379413	SYHBICRQGFRYOC-UHFFFAOYSA-N	CC(C)NC(=O)CCOCC(COCCC(=O)N)NC=O.CC(C)(C(C)(C)S)N	0.059251808	0.06350289	0.07325196	0.03994459	0.032164134	0.050976127	0.058798574	0.059310943	0.05852769	0.072250865	0.07562765	0.045099504	0.05616542	0.063968465	0.037839763	0.03127835	0.059902392	0.052294116	0.08160503	0.09505874	0.051961564	0.034699954	0.08112886	0.07075078	0.089903906	0.05808729	0.06342301	0.056950312	0.054984946	0.08666785	0.06582421	0.1080748	0.045568366	0.04853226	0.063307524	0.04691161	0.06300366	0.06828798	0.06332576	0.068226054	0.07575628	0.060959242	0.0748822	0.060745437	0.06300366	0.077639945	0.08398832	0.039918207	0.04450695	0.07125849	0.053699177	0.05978625	0.040712196
379414	CMTFSSQVZNDTTB-UHFFFAOYSA-N	CCCOCC(COCC(C)C)NC=O.CC(C)(C(C)(C)S)N	0.058609318	0.06285299	0.07239616	0.039459586	0.031620678	0.05044816	0.05809603	0.05847419	0.057964098	0.07167458	0.075136185	0.04448507	0.055395037	0.06350786	0.037258886	0.030795515	0.05909877	0.05167467	0.081515774	0.09556369	0.0514447	0.03415064	0.08105359	0.070253454	0.08980636	0.057387926	0.06276439	0.056266207	0.05434513	0.08713369	0.06546817	0.1151973	0.045032267	0.047987506	0.06288364	0.046376273	0.062454365	0.06780199	0.06287737	0.06765407	0.075397275	0.060722392	0.07481396	0.06051574	0.062454365	0.07808183	0.083818674	0.03933066	0.044027727	0.07096253	0.053232957	0.05940315	0.040282052
379415	DIVJLPADUBWQEY-ZAYXQKFPSA-O	CC1=CN=CCC[N+](C1C2=C(C=C(C=C2)C(F)(F)F)OC)(C)CC=C(C)S	0.043755256	0.04721726	0.054338105	0.029213002	0.02332669	0.037751317	0.043283638	0.04391023	0.043528832	0.054875545	0.05780691	0.033147	0.04148919	0.048140768	0.027412087	0.022508606	0.044320457	0.03877799	0.063897386	0.07896699	0.03794672	0.02519841	0.06399593	0.0538127	0.07176263	0.04303819	0.04732189	0.042135447	0.040749364	0.06920724	0.049714047	0.12589827	0.03377796	0.035710774	0.04715163	0.034882635	0.04724478	0.050792195	0.04751215	0.050703425	0.05729454	0.046387963	0.058237173	0.045852207	0.04724478	0.061877884	0.06522778	0.029408565	0.03300757	0.055001985	0.040008746	0.044507816	0.02968284
379416	VNTAINHYCJGIFW-KSGWACOBSA-N	CC.CCC=C(NC(=CN)C(=C(C)CC)C1=C(C=C(C=C1)C(F)(F)F)OC)S	0.042872954	0.045929782	0.053291976	0.028736338	0.023006063	0.0367389	0.042480994	0.043024726	0.04247977	0.05293279	0.055545084	0.032619752	0.040665776	0.04657421	0.02705279	0.022347067	0.043433096	0.037806947	0.0603052	0.07221379	0.03746696	0.024834845	0.060252763	0.05177181	0.06713592	0.042221077	0.046313725	0.041338164	0.03999151	0.06448434	0.048186846	0.10521753	0.03279456	0.034959238	0.045984242	0.033846784	0.045789566	0.049555264	0.04619378	0.049566243	0.05545401	0.04450978	0.055250186	0.044260394	0.045789566	0.057789363	0.061867215	0.02869622	0.03226106	0.052483756	0.039012197	0.04339551	0.029227208
379417	IQBGOQLCPSFNFB-JBXNMGPYSA-N	CCC=C(NC(=CN)C(=C(C)CC)C1=C(C=C(C=C1)C(F)(F)F)OC)S	0.042750556	0.0458141	0.053140152	0.028666586	0.022931075	0.03665512	0.042358156	0.04289782	0.042395063	0.052785378	0.055395953	0.032522272	0.040556524	0.046495795	0.026968554	0.022274345	0.04331291	0.03772073	0.060164444	0.07193416	0.0373794	0.024754325	0.06011511	0.051663257	0.06695183	0.042105205	0.046191912	0.041228335	0.039883666	0.064354606	0.048080422	0.10396969	0.03271947	0.03488389	0.045890678	0.033776075	0.04569015	0.049458615	0.04609569	0.049458396	0.05534618	0.04443615	0.05513841	0.044182025	0.04569015	0.05769042	0.0617114	0.028621038	0.032183204	0.052379943	0.038927216	0.043305233	0.029161787
379418	ZITSYXREZDZKRW-XIFFEERXSA-N	CN(CC1=CC2=C(N1CCC(=O)NC(CS(=O)(=O)O)C(=O)NCCOCCOCCC(=O)OC3=C(C(=C(C(=C3F)F)F)F)F)N=CC=C2)N(C)C(=O)OCC4C5=CC=CC=C5C6=CC=CC=C46	0.037383888	0.040041313	0.046375103	0.024876175	0.019746449	0.031657122	0.036989756	0.037040282	0.036882773	0.045915015	0.048210748	0.028207922	0.035075754	0.040600654	0.023480084	0.019405676	0.037533768	0.03269284	0.052984387	0.062425535	0.03244588	0.021444129	0.05251612	0.044884857	0.058541946	0.03661826	0.040382165	0.035802864	0.034772165	0.056274474	0.04205937	0.08134074	0.028430115	0.030338448	0.04007048	0.029363308	0.03939103	0.043083638	0.040425166	0.043045122	0.048450638	0.03894611	0.047964662	0.038808066	0.03939103	0.05008802	0.05319398	0.024741435	0.027986005	0.045640998	0.03381911	0.03791817	0.025549676
379419	KDDSDWUTTUERIE-UHFFFAOYSA-O	CC1=CC=C(C=C1)C2=C(CC(CC2)(C)C)CN3CCN(CC3)C4=CC=C(C=C4)C(=O)N.C1COCCN1CCC(CSC2=CC=CC=C2)[N+]3=S(=O)(C4=C3C=CC(=C4)S)C(F)(F)F	0.028563768	0.0313458	0.036283333	0.018046211	0.014078526	0.023803268	0.028114516	0.028196523	0.02822705	0.038412817	0.04091277	0.020537628	0.026215235	0.03205131	0.016937295	0.013729012	0.028534641	0.024557564	0.047325335	0.06114872	0.023987269	0.015435228	0.04590413	0.03694101	0.05324117	0.028002094	0.03173421	0.02747364	0.026649097	0.051403582	0.033479717	0.12320753	0.021286504	0.022608783	0.031309657	0.022002826	0.030782068	0.03451982	0.031870976	0.034148663	0.039928943	0.030911446	0.040662967	0.03095679	0.030782068	0.04552666	0.04597295	0.018188158	0.020662077	0.0375321	0.025724595	0.02949981	0.018621549
379420	SEIYSEJTTJHPOB-UHFFFAOYSA-O	C1COCCN1CCC(CSC2=CC=CC=C2)[N+]3=S(=O)(C4=C3C=CC(=C4)S)C(F)(F)F	0.036943775	0.03993538	0.04591736	0.024497902	0.019494632	0.031659853	0.036534082	0.036860995	0.036638647	0.046365608	0.048888147	0.027778562	0.034876905	0.04062414	0.02303354	0.018907033	0.037271228	0.032609195	0.05465588	0.06772009	0.031944755	0.021107126	0.0542908	0.045366883	0.06097864	0.036173902	0.03992262	0.035425484	0.03426487	0.05941065	0.041989576	0.122581065	0.028399576	0.030071322	0.03984631	0.029303994	0.039674766	0.042973503	0.040211998	0.042809047	0.048634	0.03918735	0.04926761	0.038771603	0.039674766	0.052931607	0.054921627	0.024619732	0.027625287	0.04634609	0.03362724	0.037621893	0.025018519
379421	SDLVZHJTNOOJCX-UHFFFAOYSA-O	CC1(CCC(=C(C1)CN2CCN(CC2)C3=CC=C(C=C3)C(=O)N)C4=CC=C(C=C4)Cl)C.C1COCCN1CCC(CSC2=CC=CC=C2)[N+]3=S(=O)(C4=C3C=CC(=C4)S)C(F)(F)F	0.027652686	0.030381028	0.03516271	0.017427182	0.013563206	0.02301644	0.027199913	0.027280372	0.027338441	0.037357945	0.03981467	0.019830588	0.025335666	0.031101072	0.016328273	0.013233492	0.027599499	0.023740752	0.046151448	0.05975596	0.023207875	0.014881708	0.04473426	0.035916526	0.051903002	0.027123615	0.030784726	0.026617944	0.02582151	0.05019603	0.03250956	0.122410215	0.020561025	0.02185547	0.030384075	0.021264564	0.02984019	0.033526387	0.030925315	0.0331317	0.038824834	0.03001089	0.039584838	0.030073946	0.02984019	0.044427384	0.044749785	0.017548619	0.01997172	0.036482714	0.02491146	0.028618922	0.0179926
379422	TXXUAOGQASTGBX-UHFFFAOYSA-N	CCCCS.CC(C)CCN1C(=O)C(C(C1=O)SS)C(C)(C)C#N	0.060610007	0.06486479	0.074726805	0.040791728	0.03268493	0.05206688	0.06006359	0.06046045	0.059878238	0.073993824	0.077528365	0.04605516	0.057246238	0.06558397	0.038490646	0.031820428	0.061076462	0.05333423	0.08444194	0.099213056	0.05294612	0.03531548	0.08408268	0.07247927	0.093295224	0.059387855	0.065058865	0.058148175	0.056339107	0.090305224	0.067785434	0.12024887	0.046437718	0.049500763	0.06488964	0.047898658	0.06425814	0.06975863	0.06505218	0.06974075	0.07783215	0.062730804	0.07733779	0.062632345	0.06425814	0.080859385	0.08625218	0.04065852	0.04561808	0.07350105	0.054994904	0.061321247	0.041607663
