## Supplementary material for "Natural Language Processing-like Deep Learning Aided in Identification and Validation of Thiosulfinate Tolerance Clusters in Diverse Bacteria": All_Supplemental_Files: Supplementary file 2.csv (part 270 of 271)

Index	InChiKey	SMILE	Average Predictions NZ_CP011507.1(2)	Average Predictions NZ_JACYMP010000026.1	Average Predictions NZ_LBHT01000140.1(2)	Average Predictions NZ_MVNV01000172.1	Average Predictions NZ_PKRQ01000017.1	Average Predictions NZ_PKRQ01000017.1(2)	Average Predictions NZ_QFZI01000011.1(2)	Average Predictions NZ_CP011507.1	Averaged Predictions NZ_CP011507.1(3)	Averaged Predictions NZ_CP048883.1	Averaged Predictions NZ_CP072478.1	Averaged Predictions NZ_JADWOR010000001.1	Averaged Predictions NZ_LBHT01000140.1	Averaged Predictions NZ_LBHT01000140.1(3)	Averaged Predictions NZ_NKYF01000021.1(2)	Averaged Predictions NZ_NKYF01000021.1(3)	Averaged Predictions NZ_QFZI01000011.1	Averaged Predictions NZ_QFZI01000011.1(3)	Averaged Predictions NZ_ALJV01000040.1	Averaged Predictions NZ_CM017506.1	Averaged Predictions NZ_LMJE01000002.1	Averaged Predictions NZ_MVNV01000172.1(2)	Averaged Predictions NZ_AZRW02000003.1_2	Averaged Predictions NZ_CABVHG010000053.1_2	Averaged Predictions NZ_CABVID010000013.1	Averaged Predictions NZ_JACYMP010000026.1(2)	Averaged Predictions NZ_LMGQ01000029.1	Averaged Predictions NZ_MOAL01000004.1	Averaged Predictions NZ_MRST01000027.1(2)	Averaged Predictions NC_004578.1	Averaged Predictions NZ_AZRW02000003.1	Averaged Predictions NZ_CABVHG010000053.1	Averaged Predictions �NZ_CADEZZ010000023.1	Averaged Predictions NZ_CM002866.1	Averaged Predictions NZ_CP020945.2	Averaged Predictions NZ_CP024936.1	Averaged Predictions NZ_CVIU01000009.1	Averaged Predictions NZ_JABANZ010000022.1	Averaged Predictions NZ_JACSXQ010000006.1	Averaged Predictions NZ_JACYMQ010000012.1	Averaged Predictions NZ_JAEHOQ010000017.1	Averaged Predictions �NZ_JAERLT010000015.1	Averaged Predictions NZ_JAGSNU010000014.1	Averaged Predictions NZ_JTZH01000041.1	Averaged Predictions NZ_MQWX01000046.1	Averaged Predictions NZ_MRST01000027.1	Averaged Predictions NZ_NROQ01000155.1	Averaged Predictions NZ_OBMU01000004.1	Averaged Predictions NZ_OVCW01000029.1	Averaged Predictions NZ_QENG01000047.1	Averaged Predictions NZ_RQXU01000032.1	Averaged Predictions NZ_LN907829.1	Averaged Predictions NZ_NKYF01000021.1
379423	BNXIZYOSAZOHIF-UHFFFAOYSA-N	CCCCCN1C(=O)C(C(C1=O)SS)C(C)(C)C#N.CCCCS	0.060303964	0.064492	0.07437641	0.040590066	0.032452755	0.05173417	0.059740234	0.060123198	0.05962106	0.07377773	0.07734249	0.045784954	0.05693577	0.0653144	0.038272493	0.031677894	0.06075571	0.05301983	0.08422163	0.09921012	0.052809365	0.035081215	0.083825365	0.07219608	0.09303894	0.059135098	0.06486576	0.05793326	0.0561636	0.09016399	0.067564264	0.12011447	0.046138473	0.049261965	0.064689495	0.04759284	0.06393777	0.06960886	0.064874545	0.06953983	0.07768257	0.06247629	0.077160224	0.06246399	0.06393777	0.08083835	0.08589466	0.040355902	0.045376454	0.07320549	0.05478251	0.061153196	0.0414501
379424	UITFMSDOVOZARQ-UHFFFAOYSA-N	CCCCC1NC2=C(N1CC(C)(C)CS)C3=CC=CC=C3N(C2N)C	0.05711221	0.061273903	0.07051161	0.038363732	0.030670714	0.04916614	0.056542344	0.057029933	0.056625824	0.070197485	0.07365956	0.04339803	0.054046392	0.06225744	0.03610282	0.029815355	0.057641495	0.050451808	0.08089883	0.09615807	0.0497818	0.033137187	0.08077182	0.06891028	0.08964411	0.056034423	0.061520904	0.054847963	0.053158086	0.087068565	0.064373985	0.12676282	0.04398223	0.046730854	0.061343055	0.04539255	0.060863398	0.06594138	0.06170668	0.06580092	0.07388024	0.05984654	0.07407959	0.05949465	0.060863398	0.07781203	0.08210226	0.038375355	0.043138217	0.0702018	0.052064937	0.058002632	0.039153304
379425	UMVVCYPLMFQWHN-SYJJWHGVSA-N	CC(C)C(C(=O)NC(CCCNC(=O)N)C(=O)C(C)(C)C)NC(=O)C(CCN1C(=O)C=CC1=O)S(=O)(=O)O	0.058585115	0.06294198	0.07241345	0.039464362	0.03201191	0.050479073	0.05818925	0.05890148	0.057799786	0.07153924	0.07479142	0.044685986	0.05575927	0.0631311	0.03754003	0.030913725	0.05943494	0.051883835	0.08030928	0.09385898	0.05111028	0.034461755	0.08007899	0.07001144	0.08876161	0.057500917	0.062640615	0.056389123	0.054326266	0.08479051	0.06478116	0.09846629	0.045312464	0.04796332	0.062200256	0.04651681	0.06241582	0.06715466	0.062320136	0.06714603	0.07448764	0.06003399	0.07348879	0.05968231	0.06241582	0.07613591	0.082893685	0.03977895	0.04394413	0.070391014	0.05301858	0.058725882	0.040003717
379426	QMFWHEBHTFOOFW-JKWHCSCVSA-N	CC.CC(C)C(C(=O)NC(CCCNC(=O)N)C(=O)NC1=CC=C(C=C1)COC(=O)C)NC(=O)C(CCN2C(=O)C=CC2=O)S(=O)(=O)O	0.059257872	0.06374003	0.07329356	0.039930772	0.0322891	0.051055938	0.0588332	0.059530288	0.05858491	0.07253623	0.075878225	0.04520338	0.056422107	0.064100675	0.037930783	0.03125359	0.060121812	0.052559346	0.08184965	0.09552711	0.05171311	0.034783423	0.08158711	0.07108213	0.090318345	0.058196295	0.06346576	0.057073534	0.055008132	0.0862894	0.06575917	0.09539789	0.04593488	0.048614778	0.063068114	0.04720041	0.063249536	0.0680227	0.063316084	0.06795928	0.0755884	0.061149925	0.07476775	0.060579013	0.063249536	0.07732288	0.08397236	0.040257666	0.044525463	0.07157425	0.05379183	0.05956621	0.040559873
379427	HYOZJVXNZZJQRB-GAIPOIILSA-N	CC(C)C(C(=O)NC(CCCNC(=O)N)C(=O)NC1=CC=C(C=C1)COC(=O)C)NC(=O)C(CCN2C(=O)C=CC2=O)S(=O)(=O)O	0.059001476	0.06347586	0.072982326	0.039762836	0.03214228	0.050863646	0.058582567	0.05927998	0.058350075	0.07224194	0.07557096	0.045009837	0.056192923	0.063864656	0.037759386	0.031105602	0.05987827	0.05236175	0.08152665	0.09514207	0.051509045	0.034623	0.08127199	0.07082197	0.08993967	0.057949625	0.0631868	0.056832183	0.054762024	0.085973725	0.065496504	0.09500475	0.04577317	0.048437722	0.062808566	0.04702778	0.06302402	0.06777589	0.06306893	0.067677386	0.07528556	0.060932904	0.07447997	0.060338266	0.06302402	0.077053234	0.083649136	0.04009499	0.04433865	0.07130231	0.053578995	0.059326578	0.040391278
379428	FIJCGDMZJLWHIJ-KQAYLADXSA-N	CC.CC(C)C(C(=O)NC(CCCNC(=O)N)C(=O)C(C)C)NC(=O)C(CCN1C(=O)C=CC1=O)S(=O)(=O)O	0.062012244	0.066656396	0.07654251	0.041834287	0.033896487	0.053526066	0.06157423	0.062256753	0.06122564	0.07560085	0.079029754	0.047313564	0.058985304	0.0668746	0.039754957	0.03275115	0.062825106	0.05497221	0.085086375	0.09919591	0.054068126	0.036520448	0.0848493	0.07409902	0.093832776	0.060794733	0.06624103	0.059615694	0.05744841	0.08992877	0.068628415	0.10165962	0.048076265	0.05083233	0.06587382	0.049373098	0.06610072	0.07103522	0.06601383	0.071024135	0.07882514	0.06378429	0.07788507	0.06328274	0.06610072	0.08063086	0.08765308	0.042170875	0.046593536	0.074666575	0.056187034	0.06222828	0.042426854
379429	NBJRFDZSTKHFIC-SYJJWHGVSA-N	CC(C)C(C(=O)NC(CCCNC(=O)N)C(=O)C(C)C)NC(=O)C(CCN1C(=O)C=CC1=O)S(=O)(=O)O	0.061995953	0.066671066	0.076541	0.041840248	0.03390365	0.05356413	0.06155526	0.062270653	0.061270535	0.07563258	0.07907337	0.04732115	0.05900099	0.066939935	0.039742123	0.032738797	0.062836714	0.055003814	0.085107975	0.09920232	0.05409815	0.03651442	0.084881745	0.074139	0.09385009	0.060795706	0.066219956	0.059617113	0.057436366	0.08998061	0.068653084	0.10114322	0.048126042	0.050857596	0.065908514	0.04941868	0.06614895	0.07107265	0.06603518	0.07104973	0.078845404	0.063838124	0.07793546	0.06329472	0.06614895	0.08068773	0.08770101	0.042191	0.046613447	0.0747054	0.056220017	0.062250458	0.042432323
379430	BXVKPODMUMZKPH-VOKYQHOCSA-N	CC(C)C(C(=O)NC(CCCNC(=O)N)C(=O)NC1=CC=C(C=C1)COC(=O)C2(CSC2)C)NC(=O)C(CS(=O)(=O)O)NC(=O)CCCCCN3C(=O)C=CC3=O	0.0673052	0.07237556	0.08294208	0.045528315	0.036878075	0.05818198	0.066809624	0.067531005	0.06661384	0.0822345	0.08595709	0.05149343	0.064073406	0.07286211	0.04328929	0.03565375	0.0681947	0.059809368	0.09274785	0.10787626	0.05871286	0.039704952	0.092430495	0.08066143	0.10213908	0.06605598	0.07198267	0.0648244	0.062515564	0.09772299	0.074603006	0.08906626	0.052458834	0.055337526	0.071623504	0.053878915	0.071800746	0.077099904	0.07190902	0.07701616	0.08564244	0.06959349	0.08483041	0.06887581	0.071800746	0.08744831	0.09493202	0.04602593	0.050774843	0.08119977	0.06118951	0.067736804	0.046209417
379431	MSHWMSIYMFCIKK-UHFFFAOYSA-N	CC.CN1C=CC2=C1C=CC(=C2)S	0.051321186	0.055331897	0.06361197	0.03454177	0.02749469	0.044540305	0.050787777	0.0513282	0.05124656	0.06335192	0.06657756	0.038983144	0.04867354	0.05648291	0.03230162	0.026615217	0.05187518	0.045600303	0.07311903	0.08652882	0.044903703	0.029681927	0.07308186	0.062419087	0.0808616	0.050336085	0.055206876	0.04933479	0.0476739	0.078749515	0.058110714	0.11840999	0.039830543	0.04218033	0.055462707	0.04112627	0.055323534	0.059738673	0.05571903	0.05948288	0.066934526	0.054372407	0.06710209	0.05361855	0.055323534	0.070602514	0.07479459	0.03458714	0.038879566	0.063648745	0.047086634	0.052378483	0.035206135
379432	XPWSCQRVHQZZNV-UHFFFAOYSA-N	CC.C1CNCC12CC(C2)S	0.05575546	0.060301363	0.06899436	0.037421793	0.029822027	0.04837475	0.055209577	0.05556779	0.05542078	0.06878312	0.07227122	0.042097993	0.05269167	0.06107237	0.035240438	0.029012706	0.056179833	0.049397476	0.07909407	0.093694374	0.04880368	0.03226588	0.07880378	0.067717575	0.08720804	0.054471456	0.059681863	0.053495396	0.05158344	0.08540454	0.06275508	0.121225156	0.04321442	0.045802735	0.06014633	0.044496458	0.060082562	0.06498428	0.060178548	0.06460672	0.0724746	0.0587836	0.07245749	0.05809807	0.060082562	0.07651285	0.081297174	0.03748729	0.041800648	0.0684766	0.050863087	0.056769878	0.038271204
379433	NUODJOMLPCPYSZ-UHFFFAOYSA-N	C1CNCC12CC(C2)S	0.055416584	0.059966385	0.0685567	0.03721621	0.029625118	0.048126608	0.05487699	0.055211775	0.05515296	0.06843242	0.07190852	0.041816924	0.052369785	0.060791202	0.035025325	0.028818954	0.055833865	0.049119897	0.07872307	0.09323706	0.048524596	0.032047864	0.07841893	0.067376785	0.086744174	0.05414155	0.05931904	0.053190608	0.051266294	0.08504607	0.06243851	0.12042557	0.04300298	0.04555534	0.05985601	0.04428503	0.05980604	0.06466883	0.05987329	0.0642745	0.07209037	0.058535237	0.07214417	0.05781632	0.05980604	0.07620066	0.08092393	0.03727902	0.041555293	0.068141714	0.05059021	0.056496225	0.03805717
379434	LXHSKABEVCSXBA-XLPZGREQSA-N	CC1CCC(CC(C1)S)N	0.056319516	0.06085086	0.06957894	0.03779099	0.030125234	0.04876495	0.055800863	0.055995714	0.05588766	0.06911296	0.07255375	0.042463176	0.053171463	0.061507154	0.035685547	0.029362101	0.056664504	0.049819846	0.0792544	0.09326875	0.04926823	0.032611363	0.07878729	0.06790356	0.087074876	0.054845553	0.060052138	0.053910643	0.05191388	0.08536644	0.06306626	0.118573055	0.043630388	0.046224464	0.060615234	0.04486639	0.0604376	0.065434106	0.06061067	0.065071926	0.07279867	0.059104435	0.07257758	0.058473427	0.0604376	0.07646468	0.08134669	0.03781919	0.04210705	0.06862517	0.051198363	0.05723275	0.038675845
379435	KWXCJQIAUJVQCX-UHFFFAOYSA-N	CN1CCC2=C(C=CC(=C2)S)C3=C1C=C(C=C3)N	0.04265694	0.046066795	0.052927595	0.028491806	0.022671979	0.03680963	0.042189803	0.04266066	0.04249374	0.053143512	0.055955417	0.032281034	0.040424757	0.04699456	0.026699822	0.021945521	0.043131072	0.037837397	0.062053144	0.07540931	0.03708121	0.024518047	0.06190939	0.052180033	0.06895988	0.04185174	0.046034735	0.040969554	0.039621055	0.067109406	0.048516113	0.12575784	0.033019442	0.0349231	0.0460442	0.034100756	0.04594634	0.049606994	0.04645692	0.049365554	0.055936527	0.045399126	0.056400597	0.044735756	0.04594634	0.0601803	0.06292705	0.028652769	0.032198526	0.053406667	0.039072055	0.04348705	0.029056242
379436	NLNNDPQSDOOMAH-UHFFFAOYSA-N	COC1=NN=CC(=C1)C2=CC3=C(C=C2)C4=C(N=C(C=C4)N5CCC(C5)S)OC3	0.036807463	0.03981995	0.045728754	0.024379186	0.019292848	0.031565383	0.036369815	0.036658894	0.036524497	0.046960667	0.049717724	0.027613651	0.03464511	0.040650815	0.022860993	0.01875032	0.03707383	0.03244863	0.055950344	0.0711323	0.031760663	0.020946052	0.055516817	0.04569649	0.06278648	0.036053743	0.039984897	0.035334717	0.03421857	0.061096124	0.04224492	0.12686406	0.028291335	0.029935215	0.03987622	0.029214304	0.03967997	0.043181084	0.040388606	0.042848684	0.049096122	0.03943021	0.050113134	0.03898283	0.03967997	0.05445341	0.055969555	0.024468109	0.027545359	0.046805736	0.033595394	0.03766256	0.0249081
379437	PWBGOUQWMCLWOY-UHFFFAOYSA-N	C#CCC1=C(C2=C(C=C1)C#CCCC3=CC=CC=C32)S(=O)(=O)O	0.039596595	0.042776775	0.04924979	0.026320126	0.021051863	0.033977423	0.039197706	0.0397029	0.039214175	0.049466945	0.052051343	0.029856566	0.037494704	0.04332085	0.024827298	0.020368526	0.040079333	0.03497194	0.057441335	0.07016732	0.034308456	0.022752998	0.057153016	0.048385244	0.064055234	0.038837418	0.042758357	0.038043525	0.03677244	0.061967514	0.044726767	0.123310804	0.030397376	0.032212846	0.042530008	0.031326823	0.042513687	0.04596258	0.042826325	0.04586968	0.05174424	0.041563645	0.052002884	0.041205693	0.042513687	0.055498086	0.0586128	0.02645964	0.029568136	0.049169727	0.035976566	0.04011683	0.026784262
379438	YOWLMKPDRFKBNN-UHFFFAOYSA-N	C1CC2=C(C1S)C=C(C=C2)Cl	0.052331258	0.056583267	0.064858355	0.03516479	0.028019404	0.045405183	0.051820595	0.05232795	0.052179225	0.06465659	0.067942314	0.03967286	0.049658697	0.05754609	0.03299036	0.02715705	0.052925028	0.04652886	0.07463352	0.08820752	0.045787092	0.03027111	0.07437217	0.063685976	0.08233402	0.051263303	0.056141395	0.050274454	0.048500843	0.08029848	0.059119433	0.12124662	0.04069399	0.04305925	0.056456666	0.04195466	0.05640598	0.0609997	0.056696445	0.060597755	0.068164155	0.055406652	0.0682148	0.05459944	0.05640598	0.0720372	0.07622825	0.035289623	0.03947677	0.0646625	0.047927205	0.05331252	0.035891943
379439	UQCPTKDDNDOBSW-UHFFFAOYSA-N	CC1(CCCC2=CC=CC=C21)S	0.051802665	0.056077987	0.06418335	0.034730785	0.027742404	0.04495304	0.051293038	0.051855456	0.051599532	0.064134486	0.06739723	0.03924957	0.049216595	0.05693809	0.032646406	0.026820172	0.052441847	0.046116773	0.07409778	0.08805995	0.045198996	0.029939717	0.073870614	0.06315145	0.08187498	0.05072484	0.055521827	0.049760826	0.04793377	0.07972409	0.058427893	0.12632331	0.040336657	0.042592473	0.055783145	0.04155707	0.055895112	0.0603226	0.056073397	0.059872694	0.06743397	0.05484336	0.067517206	0.053925205	0.055895112	0.07161778	0.07567574	0.034977656	0.038974702	0.064040676	0.047371052	0.052666046	0.035428487
379440	ZEZDYDNTUYSODU-UHFFFAOYSA-N	CC.CCCCS.CC(CCC=O)C1CCC2C1(C(CC3C2[CH-]CC4C3(CCC(C4)O)C)O)C.[Rb+]	0.06432888	0.06893755	0.079454534	0.043589585	0.035060156	0.055670284	0.063754715	0.06465128	0.06408841	0.07976492	0.0836114	0.04926581	0.061235238	0.07021884	0.041051995	0.03395138	0.06521385	0.05713766	0.090834096	0.10875511	0.05639855	0.0378062	0.09099297	0.07824902	0.10112729	0.06361393	0.06960011	0.062303565	0.060329895	0.09670278	0.072409466	0.11398379	0.0499069	0.052952446	0.06913483	0.051533837	0.06909869	0.074499734	0.06948201	0.074368834	0.08320813	0.067221336	0.08332302	0.06678678	0.06909869	0.08680947	0.09274798	0.043804716	0.048991468	0.07914143	0.05910482	0.065338194	0.04427287
379441	GBYIIXMCRPJBNE-UHFFFAOYSA-N	CC(CCS)COC.CC12CCCCC1CCC3C2CCC4(C3CCC4CCCC5=NC=C6C=C(C=CC6=N5)OC)C	0.054885358	0.05910799	0.068046056	0.036709793	0.029446756	0.04722192	0.054293413	0.054978512	0.05445876	0.06890495	0.07250298	0.041646197	0.051926553	0.060173403	0.034624014	0.028481016	0.055485915	0.04851666	0.079960234	0.09821956	0.04755014	0.031810462	0.0799637	0.06743785	0.08966582	0.054024845	0.05944541	0.05288594	0.051174007	0.085722364	0.06226349	0.12328883	0.042392142	0.044839524	0.059008963	0.04372915	0.059058376	0.06362219	0.059580635	0.063516214	0.07173784	0.057901125	0.07248465	0.057335615	0.059058376	0.07660599	0.081057735	0.036976516	0.04138128	0.06863978	0.05013185	0.055759706	0.03735579
379442	UMRRYRVGELAEEW-UHFFFAOYSA-N	C1CC1(C2=CC(=NC(=N2)I)Cl)S	0.055494823	0.05990069	0.068685696	0.037376426	0.029764485	0.04822601	0.05494349	0.055439156	0.055398453	0.068398274	0.07186123	0.04210154	0.052586794	0.061031837	0.035032973	0.028856158	0.056042742	0.049315907	0.0788751	0.09282291	0.04854418	0.032165382	0.07869382	0.06736101	0.08698711	0.054287087	0.059510358	0.053263146	0.051445507	0.08490063	0.062674716	0.11768631	0.0431709	0.045659825	0.059957962	0.04452949	0.05974738	0.06451697	0.060165934	0.064266324	0.072203025	0.058761038	0.072373025	0.05793468	0.05974738	0.07610964	0.080708414	0.03747196	0.041984253	0.06852193	0.05085616	0.056637518	0.038128812
379443	NTKLIPJTZKCHKX-AHNKWOMYSA-N	CC=C(S)Cl.CC(C)(C)NC=O	0.0558784	0.060073238	0.06910104	0.03773686	0.0300908	0.048370235	0.055369478	0.055758856	0.05559082	0.06838523	0.07172923	0.042431645	0.052903302	0.060881633	0.035491943	0.029337406	0.056342117	0.049414102	0.07771095	0.0908545	0.049201015	0.032537363	0.07727594	0.067112476	0.08527449	0.0546889	0.05976978	0.05374553	0.051766865	0.08299069	0.06246839	0.107214056	0.043155216	0.045906805	0.060236145	0.0444678	0.05996167	0.06491425	0.06013749	0.06473813	0.07203013	0.058236085	0.07157963	0.057857137	0.05996167	0.07458131	0.08003469	0.037596125	0.042081874	0.06782465	0.050964903	0.056884915	0.038519856
379444	IYHQUYXCKFWDMT-UHFFFAOYSA-N	CC.C1=CC2=C(C=C(C=C2)S)N=C1	0.049637653	0.05354352	0.061564617	0.033420227	0.026598042	0.043109737	0.04913812	0.049705207	0.049605116	0.061396766	0.06452648	0.037740786	0.0471483	0.054671563	0.03125269	0.025741348	0.05023565	0.0441415	0.0708456	0.083985284	0.043440357	0.028722141	0.0708233	0.060468376	0.07840221	0.04874008	0.053444117	0.04776203	0.046156	0.076258026	0.056258507	0.1162377	0.03854487	0.040812388	0.053674698	0.03980542	0.053563982	0.05776143	0.053934086	0.057554074	0.0647833	0.052626066	0.06499936	0.051876485	0.053563982	0.06838605	0.07248638	0.033480477	0.03763452	0.061639033	0.045573197	0.050682444	0.034045897
379445	GBSHOHJZZYHPHM-UHFFFAOYSA-N	CC.C1=CC2=C(C=CC=N2)C(=C1)S	0.04954363	0.053435404	0.061445933	0.03336537	0.0265606	0.04304094	0.04904408	0.04962509	0.049526893	0.061284214	0.0644133	0.037676446	0.04707138	0.05456824	0.031192597	0.025695909	0.050144088	0.044060264	0.070709035	0.08391374	0.04336737	0.028679276	0.07071533	0.060366105	0.07830708	0.048655108	0.053352416	0.04767681	0.046082195	0.0761316	0.056156017	0.11651163	0.038470734	0.04073654	0.05357933	0.039732166	0.053479295	0.05764871	0.053833295	0.05745241	0.06467153	0.052524596	0.06490495	0.051788688	0.053479295	0.06827601	0.07237156	0.033424873	0.037574038	0.061541535	0.045501422	0.05058545	0.033985205
379446	DLNRHEPJNZTOBL-UHFFFAOYSA-N	CC.CC(CCC(=C)CS)N	0.068539485	0.073655695	0.08421625	0.04670952	0.03722942	0.059773296	0.06793063	0.068119645	0.0682619	0.0832912	0.08727145	0.052222848	0.06482005	0.074641064	0.043860286	0.036309112	0.06886211	0.060786955	0.09461758	0.109552	0.06044318	0.040259548	0.09404372	0.0819019	0.10327667	0.066821374	0.072971754	0.06578445	0.06341452	0.10101972	0.07640433	0.114538655	0.053371537	0.056627344	0.073941566	0.054938238	0.073448725	0.07932277	0.07362525	0.07911829	0.08787543	0.07164102	0.08735769	0.07101211	0.073448725	0.0908188	0.09729426	0.04645555	0.05190617	0.082748786	0.062627375	0.06991933	0.047660086
379447	QWDXCOHBSNKBIW-UHFFFAOYSA-N	CC(CCC(=C)CS)N	0.06880883	0.07395651	0.08451183	0.04695729	0.03740831	0.060083937	0.06820436	0.068379715	0.06859812	0.08363932	0.08764237	0.05246239	0.06508883	0.07501352	0.044065557	0.036479007	0.06913706	0.061068255	0.095082365	0.110042036	0.060729552	0.040448558	0.09447927	0.08227228	0.1037	0.067101575	0.07325099	0.066067	0.06366842	0.10151614	0.07673415	0.113760374	0.053650163	0.05691595	0.074293174	0.05523814	0.07378914	0.07969139	0.07395341	0.07945511	0.08826469	0.072025195	0.08780054	0.071357034	0.07378914	0.091286466	0.09770204	0.04669057	0.0521846	0.083130166	0.06293045	0.07025049	0.04791673
379448	GOOLWYOZWCXTAL-UHFFFAOYSA-N	C=C1C(C(=C2C=CC3=C4C2=C1C=CC4=CC=C3)S)[Si](Cl)(Cl)Cl	0.0419799	0.045320343	0.052100696	0.028060656	0.022363957	0.036231328	0.041532442	0.042061366	0.04180406	0.052447192	0.055217404	0.03184705	0.0398067	0.046192832	0.026277926	0.021591593	0.042472254	0.037237782	0.061130207	0.0745783	0.03645637	0.024170063	0.06102882	0.051425636	0.06811199	0.041252337	0.04540837	0.04038936	0.039083816	0.06603234	0.047736134	0.12298886	0.032482095	0.03433318	0.045316733	0.03353319	0.045192685	0.0487802	0.045721166	0.04860779	0.05503918	0.044574104	0.05560683	0.04403753	0.045192685	0.059176277	0.06196925	0.02822356	0.03171293	0.052646875	0.038435265	0.04278397	0.028551709
379449	MCBYEQFTNNSNDB-UHFFFAOYSA-N	C1=CC2=C3C4=C1C=CC5=CC(=C6C(=C54)C7=C(C(=C6[Si](Cl)(Cl)Cl)[Si](Cl)(Cl)Cl)C(=C(C(=C37)C=C2)Cl)Cl)S	0.030226026	0.032763667	0.03780703	0.01982458	0.015628632	0.025732	0.029816598	0.030119112	0.03003048	0.039528213	0.04200116	0.022520343	0.02821821	0.033556454	0.018523388	0.015153708	0.030362656	0.026398743	0.047635965	0.06167127	0.025888756	0.016992737	0.04704092	0.03817201	0.05379383	0.029780563	0.03331037	0.029172461	0.028351689	0.05209478	0.03500674	0.119050846	0.02289478	0.024290249	0.032987226	0.02369848	0.0325915	0.035810772	0.033418857	0.035651136	0.04113885	0.03241134	0.042221766	0.03240744	0.0325915	0.046341926	0.047266405	0.019856272	0.022577558	0.039092418	0.02756812	0.031101843	0.02020907
379450	ZQXDOHLMWLXKPL-UHFFFAOYSA-N	C1=CC2=CC(=C3C4=C2C5=C1C=CC6=C5C7=C4C(=C(C(=C7C(=C6Cl)Cl)Cl)Cl)C(=C3[Si](Cl)(Cl)Cl)[Si](Cl)(Cl)Cl)S	0.029401734	0.03190521	0.03689776	0.01916104	0.015042065	0.024908816	0.028957088	0.029266253	0.029204324	0.039004527	0.04149013	0.021750819	0.027327647	0.032723375	0.017864544	0.014608512	0.029486889	0.02554228	0.04721292	0.061541796	0.025093656	0.01639905	0.046561364	0.03754694	0.053451885	0.028988902	0.032609545	0.028417045	0.027659649	0.051694937	0.034288358	0.118310764	0.022105832	0.023492252	0.032221805	0.022907417	0.031745568	0.035073284	0.03268903	0.034935646	0.040486448	0.031584673	0.041756593	0.031776853	0.031745568	0.04595493	0.046728075	0.01915945	0.021882141	0.03838676	0.026791444	0.030366957	0.01953737
379451	CKIHUFBDOUFIAV-UHFFFAOYSA-N	C1=CC2=C3C4=C1C=CC5=C4C6=C(C=C5)C(=C(C7=C(C=C(C3=C67)C=C2)S)Br)Br	0.031883873	0.034309376	0.03976683	0.021099273	0.01669257	0.027200248	0.031487472	0.0318317	0.031687617	0.04079204	0.04313912	0.023960197	0.02994873	0.035133477	0.019714545	0.016216641	0.032112367	0.027939409	0.048325557	0.061417293	0.027527422	0.018111613	0.047945607	0.039598532	0.054449312	0.03140985	0.034929365	0.030740598	0.029877692	0.052445643	0.03664139	0.11394112	0.02420212	0.025770333	0.034634195	0.02506357	0.034250736	0.037346292	0.03504455	0.03730145	0.042661645	0.03386203	0.043428726	0.033814542	0.034250736	0.046818744	0.048450567	0.021057945	0.02394909	0.040599395	0.029110273	0.0326883	0.02151842
379452	AVFXJJMDJWCVKM-UHFFFAOYSA-N	C1=CC2=C3C4=C1C=CC5=CC(=C6C(=C54)C7=C(C(=C(C(=C37)C=C2)Cl)Cl)C(=C6Cl)Cl)S	0.03055425	0.032909445	0.03814716	0.02009028	0.015811032	0.02593399	0.030120026	0.030367505	0.030360455	0.039651044	0.042071722	0.022795934	0.028469125	0.033832666	0.018737296	0.01539951	0.030617485	0.026586797	0.047597084	0.061418213	0.026264396	0.017199118	0.047006786	0.038343694	0.05364018	0.030094113	0.03369535	0.029473554	0.028712014	0.051986925	0.035416164	0.116341814	0.02302489	0.024523975	0.03336846	0.023858737	0.032783426	0.036055245	0.033806622	0.035985697	0.04146019	0.03262741	0.042438537	0.03273539	0.032783426	0.046238594	0.047177356	0.019998472	0.022882849	0.03932402	0.027879393	0.03149112	0.020508911
379453	TXAQBMOGISNFNZ-UHFFFAOYSA-N	C1=CC2=C3C4=C1C=CC5=C4C6=C(C=C5)C(=C(C7=C6C3=C(C=C2)C=C7)S)[Si](Cl)(Cl)Cl	0.031164134	0.033676554	0.0388741	0.020582952	0.016285269	0.026628073	0.03077789	0.031075543	0.030959701	0.03998692	0.04234997	0.02337953	0.029261986	0.034425966	0.019249815	0.015783612	0.03135983	0.027350966	0.047737617	0.061154865	0.026815837	0.017661253	0.04719886	0.038794886	0.053679388	0.030621147	0.03405967	0.029989496	0.0291031	0.05197494	0.035815544	0.119071946	0.023743201	0.025199909	0.033842936	0.02455878	0.033524826	0.0365684	0.034236845	0.036424987	0.041784793	0.033246197	0.042599134	0.033103477	0.033524826	0.046359457	0.04761554	0.0206074	0.023334252	0.03979138	0.02842083	0.03193342	0.02098543
379454	QLLBISKTQDGFPG-UHFFFAOYSA-N	C1=CC2=C3C4=C1C=CC5=CC(=C6C(=C54)C7=C(C(=C6[Si](Cl)(Cl)Cl)[Si](Cl)(Cl)Cl)C(=C(C(=C37)C=C2)Br)Br)S	0.031391457	0.0339536	0.03921304	0.02065278	0.016342573	0.02678085	0.030989796	0.031327985	0.031180626	0.040646244	0.043087877	0.023484452	0.029391233	0.034712624	0.019326037	0.015828967	0.03158217	0.027486295	0.04860024	0.062407386	0.026935097	0.017744657	0.048129007	0.03934596	0.054931056	0.030928914	0.034481943	0.030279955	0.029396692	0.052914727	0.036175303	0.11771232	0.023835573	0.025291895	0.034141533	0.02466562	0.03380402	0.036974356	0.03455354	0.036881994	0.042340312	0.033515815	0.04324621	0.033403154	0.03380402	0.047169875	0.04848797	0.020705609	0.023486633	0.04031243	0.028621007	0.03219255	0.021032313
379455	FQFXTXWEMRVFDV-UHFFFAOYSA-N	C=C1C(C2=C(C(=C(C3=C2C4=C1C(=C(C=C4C=C3)S)[Si](Cl)(Cl)Cl)Cl)Cl)Cl)Cl	0.039163075	0.04219187	0.048624936	0.026045356	0.020678528	0.033604253	0.038711414	0.03911505	0.03890428	0.04940956	0.052163046	0.029505527	0.03686903	0.0430389	0.024373136	0.02000805	0.039460886	0.034410764	0.058151674	0.0724777	0.03385645	0.022397792	0.058015477	0.048280388	0.065232895	0.038500987	0.04265036	0.037696175	0.036590643	0.063227914	0.044753734	0.121398784	0.02994017	0.031767078	0.042360686	0.030965915	0.04207126	0.045619387	0.04275723	0.045578953	0.05174803	0.041524544	0.052756727	0.041318867	0.04207126	0.05647423	0.05873523	0.02607514	0.029481256	0.04944312	0.035745747	0.03998247	0.026479509
379456	APHAMGBTDGWUCH-UHFFFAOYSA-N	C1=CC2=C3C4=C1C=CC(=C4C(=C(C3=C(C(=C2Cl)Cl)Cl)Cl)[Si](Cl)(Cl)Cl)S	0.035147134	0.03781685	0.04370495	0.023302604	0.018441446	0.03006415	0.034700386	0.03502441	0.034934588	0.04457582	0.04712036	0.02640568	0.032971554	0.038744222	0.021779336	0.017877914	0.035331972	0.030788247	0.052803915	0.066264234	0.030321723	0.019999431	0.052567225	0.043468047	0.059292525	0.034537025	0.0383789	0.033828795	0.03288523	0.05753418	0.040321495	0.11808884	0.02675137	0.028424496	0.03811365	0.027697584	0.037712865	0.040982455	0.03852327	0.040980536	0.046750635	0.03740009	0.0477858	0.037275374	0.037712865	0.051317446	0.05300658	0.023286492	0.026462788	0.04465121	0.03209506	0.035985388	0.023724582
379457	RBUUCROCACOPIX-UHFFFAOYSA-N	C1=CC2=C3C4=C1C=CC5=CC(=C6C(=C54)C7=C(C(=C(C(=C37)C=C2)Br)Br)C(=C6Br)Br)S	0.031418476	0.033756252	0.03929568	0.020734124	0.016406594	0.026729256	0.031011695	0.03138528	0.031206971	0.04045885	0.042819656	0.02356852	0.029442728	0.034622785	0.019375857	0.015950393	0.03161994	0.027427092	0.047907293	0.061072182	0.027077666	0.01781379	0.047556024	0.039192304	0.054182135	0.03100653	0.034575008	0.030343404	0.029531056	0.051917188	0.036192633	0.11036609	0.023726322	0.025292372	0.034168098	0.024584126	0.03376015	0.036866207	0.03458152	0.036919482	0.04224433	0.033295818	0.04299491	0.033367455	0.03376015	0.046364397	0.048041865	0.020678272	0.023573395	0.040166903	0.028661538	0.032231145	0.021138987
379458	WQYFMSWSQSDACB-UHFFFAOYSA-N	C1=CC2=C3C4=C1C=CC(=C4C(=C(C3=C(C(=C2Br)Br)Br)Br)[Si](Cl)(Cl)Cl)S	0.03705516	0.039848235	0.046074223	0.024675576	0.019635323	0.031806137	0.03663581	0.037091028	0.0368442	0.046657197	0.0491792	0.028021857	0.0349661	0.04068578	0.023103956	0.018988635	0.03739965	0.032612	0.0546257	0.06743232	0.032061994	0.021249454	0.05452211	0.04550956	0.06128179	0.036477916	0.040356196	0.035700314	0.03463633	0.059019215	0.042286642	0.11482048	0.028331498	0.030063748	0.040030174	0.029309953	0.03973045	0.043036237	0.04042594	0.0431271	0.0488917	0.03918408	0.049585678	0.03898228	0.03973045	0.052889783	0.05534842	0.024717622	0.027984064	0.046742745	0.033848472	0.037786253	0.025081772
379459	SYQPVQBORNZURE-UHFFFAOYSA-N	C1=CC2=CC(=C3C4=C2C5=C1C=CC6=C5C7=C4C(=C(C(=C7C(=C6Br)Br)Br)Br)C(=C3[Si](Cl)(Cl)Cl)[Si](Cl)(Cl)Cl)S	0.031150732	0.0336391	0.039049376	0.02043362	0.016172618	0.026506256	0.030734396	0.03113982	0.030936921	0.040590815	0.04302729	0.02325567	0.029119704	0.034442	0.01911071	0.015657473	0.031345617	0.027174598	0.048455287	0.062213935	0.026687643	0.017571885	0.04805245	0.039231308	0.054908402	0.030729061	0.034394488	0.030096766	0.029273588	0.052632757	0.035961453	0.1145846	0.0235382	0.024995675	0.0339186	0.024369854	0.03355245	0.036746435	0.034369	0.03676826	0.04219893	0.033164944	0.043130774	0.033189856	0.03355245	0.04693687	0.048420694	0.020469183	0.023292717	0.040173605	0.028386056	0.031963374	0.020794872
379460	SJYHQORFLHCUOV-UHFFFAOYSA-N	C1=CC2=C3C(=C1)C=CC4=C3C(=CC(=C4[Si](Cl)(Cl)Cl)S)C=C2	0.038018975	0.04105113	0.04725885	0.025354948	0.020149047	0.032749802	0.037593313	0.03803548	0.037863873	0.047650862	0.050229978	0.028753072	0.03598243	0.041894756	0.023725372	0.019483162	0.038428213	0.033641264	0.055812545	0.06861089	0.03298109	0.02180544	0.055651724	0.046659507	0.062242948	0.03735705	0.041195743	0.036573388	0.03542334	0.060354315	0.0433262	0.12014246	0.029312152	0.031029686	0.041087866	0.030282658	0.040926203	0.04422707	0.041485477	0.04409101	0.050058495	0.04042612	0.05070564	0.039973967	0.040926203	0.05413297	0.056492668	0.025462592	0.02868926	0.04786918	0.03479079	0.038795356	0.025820414
379461	DMEYSEQEYWKKQL-UHFFFAOYSA-N	C1=CC2=C3C(=C1)C(=C(C4=C(C(=C(C(=C34)C=C2)Cl)Cl)Cl)Cl)S	0.03644609	0.03916593	0.045283474	0.024284286	0.019216033	0.031244472	0.036008418	0.036371093	0.03626316	0.045913555	0.048452742	0.0275119	0.034301884	0.040132828	0.02267162	0.018661635	0.036709476	0.0320388	0.054002814	0.067021415	0.031588487	0.020839632	0.053827126	0.04484796	0.060476612	0.03585613	0.03971962	0.03510817	0.034110446	0.05856186	0.04173943	0.11640455	0.027839866	0.029596025	0.039522056	0.02881397	0.039110094	0.04242461	0.03991834	0.04242707	0.048248768	0.03873539	0.04912134	0.038547717	0.039110094	0.052356236	0.054443598	0.024235258	0.027524993	0.04610128	0.03336496	0.037321765	0.024741106
379462	ZDEOSGAAHOTCDE-UHFFFAOYSA-N	C1=CC2=C3C4=C1C=CC5=C4C6=C(C=C5)C(=C(C7=C(C=C(C3=C67)C=C2)S)Cl)Cl	0.031263575	0.03366799	0.038983524	0.020651493	0.016294986	0.02663294	0.030860225	0.031123733	0.03107273	0.04015799	0.0425392	0.023434209	0.029284935	0.034533683	0.019280031	0.01584916	0.03140579	0.02734293	0.04792324	0.06137257	0.026945364	0.017696261	0.047386914	0.038944762	0.0538795	0.030755859	0.034280717	0.030125652	0.02929011	0.052211493	0.036027215	0.11687927	0.02370013	0.025229102	0.03401368	0.024547102	0.033555396	0.036718182	0.034427367	0.036629178	0.042044308	0.033311516	0.042899676	0.033293176	0.033555396	0.04651641	0.047739036	0.020579297	0.023449466	0.039940823	0.028532857	0.032110367	0.02107494
379463	NPIUHNJDQWVUMY-UHFFFAOYSA-N	C1=CC2=C3C(=C1)C(=C(C4=C(C(=C(C(=C34)C=C2)Br)Br)Br)Br)S	0.037474155	0.0402427	0.0465929	0.025007214	0.01988917	0.03220301	0.03704482	0.037530072	0.037277486	0.047102287	0.049629025	0.028392773	0.035404623	0.041142717	0.023400199	0.019259708	0.03784923	0.033013895	0.054903902	0.06744077	0.03252088	0.021527419	0.05487892	0.04596101	0.06153833	0.036914572	0.04077498	0.036121435	0.03503803	0.05926199	0.042732008	0.11224385	0.028682748	0.030461133	0.040493827	0.029675508	0.040214375	0.04351645	0.040861826	0.043597203	0.049383026	0.039603643	0.049982257	0.039396066	0.040214375	0.053153187	0.055811275	0.025022482	0.028333848	0.047166474	0.034265105	0.038222782	0.025451293
379464	NUWKQDZHXCUHCN-UHFFFAOYSA-N	CC1C(N(C2=C1C(=C(C=C2)C)C)S(=O)O)C3=NNC(=O)O3	0.053439926	0.057483613	0.06604169	0.035867613	0.028671637	0.046103064	0.052901518	0.053455375	0.053047348	0.065878496	0.06916593	0.040593874	0.050631903	0.058394205	0.03370217	0.027739096	0.053989094	0.047328107	0.07610611	0.090757206	0.04646799	0.03097268	0.0758969	0.06465932	0.08436413	0.052425005	0.057536848	0.051303703	0.049663235	0.08170013	0.06029727	0.12444009	0.041275483	0.043715514	0.05737608	0.04260785	0.057128776	0.061659485	0.057788312	0.061587553	0.069257155	0.056184717	0.06941523	0.055655904	0.057128776	0.07319914	0.07727095	0.035976954	0.040355135	0.0659177	0.0487467	0.054217756	0.036495946
379465	PFICRQLOHVRARY-UHFFFAOYSA-N	CCOC(=O)CCCCCCCS(=O)O	0.06538853	0.07016534	0.080575325	0.044279043	0.035216607	0.05650264	0.06479303	0.06496732	0.06495349	0.07991628	0.08380593	0.049619857	0.061693855	0.071103044	0.041706096	0.03461849	0.06573413	0.057647508	0.09087801	0.105688885	0.05776911	0.038162924	0.09007074	0.07822426	0.09918426	0.06389333	0.06998894	0.06287445	0.060705293	0.09709363	0.07305021	0.116945386	0.050408494	0.053781938	0.07059674	0.051893044	0.06977209	0.07609608	0.07046219	0.075745806	0.084386684	0.06808625	0.083425306	0.06789624	0.06977209	0.087252475	0.09307444	0.043875128	0.049203396	0.078858085	0.059586633	0.06673686	0.04540411
379466	ABINVRCSRGDFQU-UHFFFAOYSA-N	CCOC(=O)CCCCCCCCS(=O)(=O)O	0.06488651	0.069561616	0.07998476	0.043924283	0.035018913	0.055930816	0.06433367	0.06454835	0.0643972	0.07920629	0.08303837	0.049260456	0.06133145	0.07046137	0.04142437	0.034400508	0.06531748	0.05719466	0.08977192	0.10434934	0.057393752	0.03790985	0.08899246	0.07751994	0.09807226	0.063492306	0.06949325	0.062459536	0.060301434	0.095690414	0.07230748	0.11574276	0.049948756	0.05336523	0.06991208	0.051402975	0.06920718	0.07547926	0.06975199	0.07510449	0.08358232	0.06728284	0.08238721	0.06714467	0.06920718	0.0861091	0.09202607	0.043528426	0.048725385	0.07793476	0.059072368	0.06606976	0.045025237
379467	XRIODDFOEONZKV-UHFFFAOYSA-N	CC(=N)C1=CC(=C(C=C1)NC)C(=N)C.CC(C)(C)S	0.04903532	0.05262959	0.06083573	0.032951884	0.026389426	0.042206574	0.0486043	0.04916592	0.048577957	0.060280543	0.06322588	0.037251882	0.04649647	0.05321324	0.031036261	0.025632974	0.04962225	0.043273672	0.068465546	0.0810015	0.042946335	0.028492793	0.06825842	0.058989428	0.075858094	0.04814378	0.052696645	0.047172546	0.045558248	0.07300624	0.054875232	0.10970372	0.037604265	0.040059842	0.052594464	0.03877098	0.052358795	0.056735955	0.052674394	0.056717385	0.06326737	0.050783206	0.06275546	0.050527506	0.052358795	0.06559062	0.070554905	0.03287531	0.036834378	0.059633695	0.04454717	0.049626254	0.03354591
379468	WNFCMILXSSPTHO-UHFFFAOYSA-N	COC(=O)CCCCCS(=O)(=O)O	0.06587174	0.0707649	0.081101745	0.044653967	0.0355824	0.057032622	0.06527466	0.06547185	0.0654508	0.08016033	0.084005654	0.050027568	0.06225703	0.07161935	0.04203984	0.03485199	0.06621136	0.05819732	0.09104238	0.10554843	0.058133364	0.03849326	0.09026588	0.07862274	0.09938474	0.06426632	0.07023045	0.06325184	0.060962997	0.09716867	0.07340382	0.11572365	0.050972003	0.05426112	0.07094051	0.05244776	0.07035929	0.076393284	0.07077221	0.07605468	0.08459292	0.06858883	0.083654836	0.06818541	0.07035929	0.08731578	0.093411654	0.04433502	0.04956272	0.07926697	0.0600475	0.06706198	0.045715623
379469	IOYFLMCHIXWXNR-UHFFFAOYSA-N	CC1(CC2=CC=CC3=CN=CC1=C23)S	0.04979702	0.053830832	0.061691284	0.033404727	0.02668258	0.043193556	0.04929217	0.04987955	0.04967213	0.061662715	0.064811096	0.037817776	0.047332432	0.05479563	0.031338766	0.025753671	0.050444216	0.044351816	0.07131885	0.08488558	0.04341482	0.028787196	0.07124277	0.060681023	0.078959994	0.048816346	0.053479742	0.047850516	0.046158284	0.07669221	0.056308765	0.124264	0.038778763	0.040931456	0.05366106	0.0399913	0.053719513	0.057815485	0.054007135	0.057520382	0.064849116	0.052825075	0.065081514	0.051910102	0.053719513	0.06880995	0.07271253	0.033655718	0.0376156	0.061790563	0.045607995	0.05066963	0.03403274
379470	DKUVXBDFPQOXFR-GUBXDBFYSA-N	CC=C(C(=C(C=C)Br)S)N	0.056729354	0.061006766	0.07003735	0.038396142	0.030559573	0.049288712	0.056200158	0.056626223	0.05653744	0.06944537	0.07284158	0.043105192	0.053729873	0.061919414	0.036014624	0.029746657	0.057181247	0.050256453	0.079004526	0.09223585	0.04994727	0.03304497	0.078652024	0.06817259	0.08659857	0.055503614	0.06069821	0.05461076	0.05259084	0.084398136	0.06348266	0.104740605	0.04395614	0.046698496	0.06125366	0.045295615	0.061019976	0.06589163	0.061093546	0.06577017	0.07316612	0.059316657	0.07287169	0.058840662	0.061019976	0.075801365	0.081347436	0.038258232	0.042817112	0.06901108	0.05183793	0.057836194	0.0391248
379471	JWVJYAMLIPTNOO-UHFFFAOYSA-N	CC(C(C)(C)NCCO)S(=O)(=O)O	0.062023897	0.06668808	0.076474905	0.041938014	0.033499446	0.053747952	0.06147965	0.061704624	0.06154114	0.075466685	0.079075314	0.047061574	0.058608003	0.06736128	0.039503545	0.03263954	0.062360357	0.054792196	0.08569026	0.09972672	0.054509245	0.036211237	0.08518297	0.07409563	0.09390624	0.060456492	0.06603652	0.059452225	0.05728423	0.09160272	0.069053635	0.11388743	0.04794969	0.050951473	0.06664745	0.04936695	0.06629591	0.07168786	0.06647056	0.07156219	0.079505675	0.06450973	0.07890516	0.064069144	0.06629591	0.08214923	0.08832824	0.04176744	0.046638794	0.07483676	0.056396287	0.06295709	0.04280947
379472	YUVCLVZVYADVFV-UHFFFAOYSA-N	CC(C(C1COCCN1)S(=O)(=O)O)O	0.06496344	0.07006328	0.080066666	0.043861203	0.0350786	0.056401707	0.06438507	0.06478427	0.06449219	0.079380035	0.08323487	0.049308423	0.06150502	0.07078369	0.04132537	0.034059428	0.065479785	0.057607114	0.09061314	0.10609461	0.05688777	0.037911765	0.0903373	0.07806747	0.099655166	0.06338574	0.069229044	0.062252264	0.059980996	0.097222045	0.072596684	0.12182977	0.050475337	0.053432934	0.06977522	0.051959693	0.069653794	0.075189315	0.069807746	0.07488551	0.083588585	0.067973435	0.08317481	0.067247756	0.069653794	0.08720901	0.09331167	0.04393053	0.048914496	0.0790843	0.059185307	0.06591451	0.044719577
379473	RRSLNQIHCBSXTN-ACHIHNKUSA-N	CC(C)C(C(=O)NC(CCCNC(=O)N)C(=O)NC1=CC(=C(C=C1)CO)CCCS(=O)(=O)O)NC(=O)OCC2C3=CC=CC=C3C4=CC=CC=C24	0.054812573	0.058956467	0.06787795	0.036914814	0.029582992	0.04717505	0.05436685	0.0549437	0.05444281	0.0673797	0.07055537	0.041792918	0.05217912	0.05981773	0.03486213	0.02879805	0.05559226	0.048685264	0.076630704	0.08940224	0.048013624	0.031946145	0.076235384	0.06614299	0.08432143	0.053919334	0.058898747	0.052851252	0.0509864	0.08084693	0.061339628	0.09235397	0.04252914	0.045089576	0.05873535	0.04379318	0.0586844	0.06332967	0.059069764	0.06306943	0.070572026	0.05719649	0.069795765	0.056495678	0.0586844	0.07237658	0.0779462	0.037078615	0.041303944	0.06677014	0.050026007	0.05550734	0.037654497
379474	NXZWHEUBCASDHY-ACHIHNKUSA-N	CC(C)C(C(=O)NC(CCCNC(=O)N)C(=O)NC1=CC(=C(C=C1)CO)C#CCS(=O)(=O)O)NC(=O)OCC2C3=CC=CC=C3C4=CC=CC=C24	0.052837323	0.056850333	0.065485165	0.035523344	0.028478216	0.045447238	0.052409343	0.052945714	0.052451074	0.064907946	0.0679812	0.040264238	0.050272923	0.057651006	0.03358043	0.02770882	0.0535653	0.046885375	0.07390308	0.08628915	0.046201076	0.030755887	0.07358356	0.06373882	0.08143112	0.05193957	0.056757115	0.050888143	0.049100123	0.07807779	0.059148423	0.091448486	0.04095994	0.04341672	0.05658563	0.04218898	0.056536805	0.06100155	0.056931414	0.060780745	0.068032995	0.05514449	0.06735666	0.05447691	0.056536805	0.06987502	0.07518455	0.035714418	0.03979327	0.06441923	0.04817986	0.0534636	0.03626049
379475	YKGRLQVWPOJOPL-UHFFFAOYSA-N	CC1=C(N(C(=C1)S(=O)(=O)O)S(=O)(=O)C2=CC=CC=C2)C(=O)OC	0.03741462	0.040356316	0.046542905	0.024849322	0.01992196	0.032029007	0.037058845	0.037492063	0.03690405	0.046307314	0.048664212	0.028231319	0.035423405	0.040611424	0.023512464	0.019311676	0.03785934	0.0329786	0.05309946	0.06426428	0.032489687	0.021536896	0.05280295	0.045244873	0.05906893	0.03661205	0.04014597	0.035895176	0.034573816	0.056990426	0.041877873	0.11237872	0.028631926	0.030403921	0.040009357	0.02946412	0.040031444	0.043221842	0.0401718	0.043201577	0.04842903	0.03883554	0.048243977	0.038458332	0.040031444	0.051078845	0.05467854	0.024956271	0.02783385	0.045775518	0.03381439	0.03770805	0.025311053
379476	BMPLLLBAPQUWTC-UHFFFAOYSA-N	CC(C(=O)CN)S(=O)(=O)O	0.064750895	0.069686316	0.07955637	0.04400052	0.035162337	0.056423493	0.06420017	0.06439145	0.064338505	0.078649566	0.0823777	0.0492429	0.061230112	0.070332594	0.04142473	0.03422986	0.06508014	0.05737245	0.08925028	0.10342596	0.056950957	0.03799981	0.088667884	0.07728934	0.09745048	0.06299867	0.068716116	0.06203773	0.059695553	0.09524652	0.07191828	0.11131755	0.050375633	0.053388126	0.06960841	0.0518053	0.069338895	0.07482171	0.06930945	0.07461919	0.082800224	0.06742779	0.08218454	0.06681804	0.069338895	0.0855206	0.09197669	0.043885715	0.048869	0.07796548	0.058975905	0.0657772	0.04485219
379477	JGYRXLNZFVKWPQ-UHFFFAOYSA-N	CC(=O)[O-].C1COC(C[NH2+]1)S	0.06169783	0.06651237	0.07599858	0.04161703	0.033161234	0.053616334	0.061119776	0.06127709	0.061285518	0.075329036	0.07904156	0.046663407	0.058201313	0.06730319	0.039195687	0.0322899	0.061960954	0.054569066	0.086241916	0.10097792	0.05405864	0.03588209	0.085819125	0.07407374	0.09464638	0.060046352	0.06570639	0.059056748	0.056921683	0.0926316	0.06903847	0.11966846	0.047902666	0.050734706	0.06644254	0.049287315	0.066146865	0.07151647	0.06634067	0.07119297	0.079427995	0.064731166	0.079286076	0.06404571	0.066146865	0.08308856	0.08855995	0.041565903	0.04639138	0.07501987	0.05615435	0.062782854	0.042539287
379478	ZDOGDSZQIDSHRT-UHFFFAOYSA-N	CC1(CCN(CC1)S(=O)(=O)O)C#C	0.053953268	0.05835489	0.06680633	0.03616535	0.028888574	0.046807185	0.0534333	0.053890664	0.053580314	0.06659577	0.06996767	0.04072474	0.051078152	0.059053518	0.034039028	0.027955856	0.054465435	0.047865056	0.07668997	0.09101053	0.047067538	0.031233013	0.076486126	0.06555884	0.08473737	0.052712332	0.05770241	0.051727355	0.049829386	0.08263835	0.06065924	0.1211545	0.041857094	0.044254478	0.058076918	0.04310183	0.05814253	0.06267989	0.058181215	0.06242352	0.07008638	0.056834202	0.070091225	0.056056865	0.05814253	0.07407164	0.07891552	0.036337398	0.040444758	0.06639765	0.049139507	0.054797184	0.036856808
379479	QRVJXVVRYVWPOJ-UHFFFAOYSA-N	[B][B][B]B([B]C[B][B][B][B][B]C)CC=C	0.04375965	0.04728175	0.05433858	0.029097784	0.023251403	0.03763334	0.04330676	0.043704487	0.04335942	0.05470212	0.057602353	0.032863043	0.041323896	0.047859263	0.027428638	0.022501867	0.04417185	0.0386108	0.06306527	0.0763164	0.038068257	0.025140226	0.06276296	0.053439617	0.06994595	0.04290078	0.047176763	0.042087264	0.040659122	0.06811483	0.049393892	0.112723425	0.03359563	0.035689265	0.04718852	0.034628317	0.04707643	0.05121584	0.04735088	0.050957065	0.057310384	0.04592877	0.0574144	0.04556424	0.04707643	0.061114687	0.064588174	0.029219907	0.03265374	0.054104604	0.039792664	0.044513863	0.029637909
379480	WDBZNDIHAIYRSN-UHFFFAOYSA-N	C1=CC(=C(C=C1N2C=NNC2=S)CN3C=NC4=CC(=C(C=C43)Cl)Cl)[N+](=O)[O-]	0.033274837	0.035861988	0.041406576	0.02208797	0.017420005	0.028450882	0.03288102	0.033162635	0.033103865	0.042401675	0.044831507	0.025019327	0.031291306	0.036774285	0.02064082	0.017000865	0.033525478	0.02926137	0.050295334	0.063303426	0.028857533	0.01893508	0.04983359	0.04123946	0.05620271	0.032724302	0.036277737	0.032024138	0.031075155	0.054663382	0.038246054	0.11637398	0.025428811	0.027033318	0.036179736	0.026288237	0.03576236	0.03899746	0.036577657	0.038832314	0.044395477	0.035517238	0.04529954	0.035296313	0.03576236	0.0488406	0.050313674	0.022031102	0.02499917	0.042237353	0.030443653	0.034166344	0.022590728
379481	ZHRZLVYWSDJAML-UHFFFAOYSA-O	CC(=O)OC1=CNC2=CC(=C(C(=C21)Br)OCCOC3=NC(=NC(=N3)OCCOC4=C(C=C5C(=C4Br)C(=CN5)OC)Br)N6CC[N+](CC6)(CCCO)CCCS(=O)(=O)O)Br	0.050737042	0.054516	0.06272973	0.034019575	0.027005762	0.043523826	0.050139923	0.05042071	0.050523143	0.06304459	0.06626915	0.038447537	0.0477084	0.05580277	0.03186965	0.026297396	0.050988227	0.044726126	0.07340046	0.087443724	0.044010635	0.029259134	0.07301186	0.061938763	0.0814118	0.049882732	0.054939635	0.04877016	0.047403198	0.07827453	0.0576185	0.11378999	0.039122615	0.041460227	0.054743446	0.04049156	0.054226507	0.058706127	0.055385582	0.05868431	0.0663329	0.053877555	0.06662302	0.053273033	0.054226507	0.069902584	0.07369647	0.034027584	0.03856457	0.063369915	0.04650375	0.051857293	0.034758467
379482	AAUCYWNIBNIIER-KREZXBBJSA-N	CC1=CC2=C(CC(C3CC4=CC=CC=C4N3C2=O)S(=O)(=O)O)C=C1OCC5=CC(=CC(=C5)COC6=C(C=C7C(=C6)CCC8CC9=CC=CC=C9N8C7=O)OC)NC(=O)C(C)CC(=O)CNC(=O)CCCCC(=O)NC	0.04052972	0.04364294	0.050287776	0.026762098	0.02112377	0.03429826	0.040067725	0.039968826	0.039965354	0.050548363	0.05325938	0.030290714	0.037797514	0.04437914	0.02521554	0.02076193	0.040535588	0.035377484	0.05944264	0.07112255	0.03497426	0.023000775	0.058595188	0.04941942	0.06557761	0.03960006	0.04389601	0.038777612	0.03764393	0.06346288	0.046008877	0.098442554	0.030861687	0.032851797	0.04368843	0.03185648	0.04287241	0.047140006	0.044208027	0.04686865	0.053271472	0.04285892	0.053203356	0.04260293	0.04287241	0.056400396	0.05893166	0.026683707	0.030182159	0.05023708	0.03668081	0.041367583	0.027577545
379483	ABFWBMZAINIRJZ-UHFFFAOYSA-N	CC1=CC(=C2C=CC3=C(C=C(C4=C3C2=C1C=C4)C)S(=O)(=O)O)OCC(=O)N5CCC(CC5)C(=O)C	0.039933898	0.0429824	0.04960985	0.026572954	0.021180823	0.034102537	0.039534055	0.03992806	0.039492648	0.049905512	0.05255384	0.030156761	0.037753977	0.04356756	0.025047619	0.020661749	0.04037274	0.03518428	0.057970177	0.07167911	0.03472719	0.0229307	0.057532214	0.04869144	0.0646342	0.0392265	0.04312052	0.038425524	0.03709983	0.062383167	0.04510989	0.12188204	0.030556312	0.03249997	0.04293231	0.031510673	0.04267981	0.046374045	0.04327675	0.046164364	0.05218951	0.04186483	0.05234752	0.041543126	0.04267981	0.05580465	0.058792867	0.026580384	0.029830337	0.04940801	0.036258854	0.04053897	0.027164653
379484	ACPBAHRZAFIYTA-UHFFFAOYSA-N	CC(C)(C)CCCCCC(=O)NCC1=CN(N=N1)CCCC(C)(C)C.CC(C)(C)CCCCCC(=O)NCC1=CN(N=N1)CCOCCC(C)(C)C.CC(C)(C)CCCCCC(C)(C)C.CC(C)(C)CCCCC(C(C)(C)C)S(=O)(=O)O.CC(C)(C)CCCN1C=C(N=N1)CNC2CCC(CC2)CC(C)(C)C	0.03637297	0.038671944	0.045625936	0.023488915	0.01899145	0.030102372	0.03607695	0.036620766	0.03551872	0.04636817	0.04855919	0.02698819	0.033707526	0.03860324	0.022586035	0.018431116	0.0366623	0.030751556	0.052098155	0.06445679	0.03068557	0.020714529	0.05155729	0.044341013	0.05912451	0.03609887	0.040429726	0.035444576	0.034595333	0.054399393	0.040873714	0.055796266	0.026381198	0.028423872	0.03851235	0.027213449	0.037799962	0.04202844	0.038836606	0.042742897	0.04743277	0.036005583	0.04696717	0.03730736	0.037799962	0.04858058	0.053032916	0.023594316	0.02671514	0.04452381	0.032367475	0.03625292	0.023738492
379485	HHYALJXLNVYFRM-UHFFFAOYSA-N	B1(C2=C(CO1)C=CC(=C2)NC(=O)C(C)CC(CC)C(=O)OCCCS(=O)(=O)O)O.B(C1=CC=C(C=C1)S(=O)(=O)NCCNC(=O)C(C)CC(CC)C(=O)OCCOC)(O)O.B(C1=CC(=CC=C1)C(C)CC(CC)C(=O)O)(O)O.B(C1=CC(=C(C=C1)C(=O)NCCNC(=O)C(C)CC(CC)C(=O)OCCOC)F)(O)O.B(C(C)CC(CC)C(=O)OCCOC)(O)O.B(C(C)(C)CC(CC)C(=O)OCCOC)(O)O.[Na+].[K+]	0.044933613	0.04784309	0.054386865	0.030814018	0.025429213	0.038887274	0.044628978	0.044866808	0.044292845	0.053704172	0.05589181	0.03478025	0.042421654	0.047943458	0.029560706	0.024497572	0.045150895	0.039751615	0.060068946	0.06937408	0.038672794	0.027372766	0.060159184	0.052983515	0.06632312	0.044039793	0.048127476	0.04323431	0.04214617	0.06317268	0.04949368	0.028906837	0.035020564	0.036881886	0.04722209	0.036051508	0.047068577	0.050280996	0.047477808	0.050731957	0.05588148	0.0457529	0.05550421	0.04572161	0.047068577	0.05652224	0.061451603	0.03129324	0.03458001	0.053564202	0.040755216	0.04481056	0.03106479
379486	AEKSCFSNGUZLNN-UHFFFAOYSA-N	CCC1=CC(=CC=C1)O.CC1=CC=C(C=C1)C2=CC=CC=C2.CC1=CC=C(C=C1)C2=CC=C(C=C2)OC=O.CC1=CC(=CC=C1)C2=CC=C(C=C2)OC=O.CC1=CC(=CC=C1)O.CC1=CC2=C(C=C1)C(=CC=C2)S(=O)(=O)O.CC1=CC2=CC=CC=C2C=C1.CC1=CC2=C(C=C1)C3=C(C2=O)C=C(C=C3)OC=O.CC1=CN=C(C=C1)C2=NC=C(C=C2)OC=O.CC1=C2CC3=CC=CC=C3C2=CC=C1.CC1=CC=CC=C1O.CC1=CC2=C(C(=CC=C2)N)C(=C1)O.CC1=CC2=C(C(=CC=C2)S(=O)(=O)O)C(=C1)O.CC1=CC2=CC=CC=C2C(=C1)O.O=S(=O)=O.O=S(=O)=O.O=S(=O)=O.O=S(=O)=O	0.003956277	0.004356244	0.005465722	0.002162801	0.001559846	0.003019103	0.00389855	0.004047858	0.003956775	0.006042027	0.006440406	0.002575164	0.003536259	0.004507733	0.001981177	0.001522596	0.004031273	0.003133845	0.007284331	0.00991167	0.00309207	0.001801025	0.006998377	0.00556779	0.0086004	0.004074217	0.004823249	0.003970804	0.003915265	0.007591455	0.004902516	0.021746216	0.002576643	0.002838242	0.004414707	0.002691336	0.004270658	0.005098678	0.004568734	0.005122657	0.006037496	0.004121551	0.006085498	0.004390557	0.004270658	0.006690598	0.007106345	0.002202809	0.002666947	0.005593107	0.003518275	0.004096131	0.002209334
379487	AFBVSSIWJXBJDI-UHFFFAOYSA-N	CC(C)CCCCC1CCSS1.CC(C)CCCCC(CSSCC(C(=O)O)NC(=O)C)SSCC(C(=O)O)NC(=O)C.CC(C)CCC(=O)C(CS)NC(=O)CCC(C(=O)O)N.CC(C)CS.CC(C)C1CCCN1C(=O)C(C)CS.CC(C)C(C)S.CC(C)C(CCC(=O)NC(CS)C(=O)CCC(=O)C)N.CC(C)C(CS)N.CC(C)C(CS)NC(=O)C(C)(C)S.C[O-]	0.09277036	0.097428456	0.10726222	0.06777631	0.057227544	0.08234934	0.09224173	0.09069139	0.09129246	0.1053917	0.10890498	0.074283116	0.0866364	0.09753846	0.065631025	0.055739343	0.09134142	0.08282087	0.11760799	0.13011074	0.08131987	0.061212976	0.116978705	0.10446779	0.12623063	0.08974276	0.09692584	0.088556156	0.086961344	0.12311643	0.0999827	0.03984552	0.07509819	0.07843023	0.09642513	0.077120915	0.0945375	0.10076128	0.096614406	0.10150574	0.11003415	0.09449457	0.10950247	0.09441867	0.0945375	0.11163361	0.117807604	0.06792496	0.074479006	0.10619582	0.08468802	0.092638455	0.068770505
379488	AFHQWVIHJCAVCB-UHFFFAOYSA-N	CC(C)CC(=O)CO.CC(C)CC(=O)N.CC(C)CC(=O)N(C)O.CC(C)CC(=O)O.CC(C)CN(C(=O)C)O.CC(C)CO.CC(C)COP(=O)(O)O.CC(C)CP(=O)(O)O.CC(C)CS(=O)(=O)O	0.082302794	0.087219924	0.09828301	0.05729515	0.04657548	0.07167576	0.08171007	0.08074771	0.08110415	0.09627348	0.10014268	0.06385536	0.07672627	0.087622404	0.05462299	0.045493025	0.08138836	0.07242775	0.10873033	0.12303145	0.07136904	0.050419837	0.108345725	0.09507623	0.11833487	0.079591304	0.0869558	0.0784583	0.076508045	0.1150441	0.09017684	0.07261488	0.06422646	0.06786704	0.086996116	0.06631216	0.085227765	0.091106504	0.08687253	0.09225991	0.10129551	0.08462974	0.10107038	0.08450291	0.085227765	0.10292101	0.110493824	0.057083577	0.063855186	0.09690079	0.074522175	0.08285826	0.05831348
379489	YVRSEWNCOMNZOK-SEAGDNEQSA-O	CC1C(OC(C(C1O)O)OC2=CNC3=CC(=C(C(=C32)Br)OCCOCCOCCOC4=NC(=NC(=N4)N5CC[N+](CC5)(CCCO)CCCS(=O)(=O)O)NCCOCCOCCNC(=O)OCC6C7C6CCC#CCC7)Br)CO	0.069398805	0.074078515	0.08411432	0.047979534	0.03854101	0.060359277	0.068818256	0.06877049	0.06924901	0.083801076	0.087518446	0.05363694	0.065462016	0.075613	0.04518645	0.037701245	0.06953249	0.061636496	0.0953264	0.10934398	0.060957856	0.04165628	0.09473219	0.08262316	0.10379592	0.06828257	0.07441213	0.06697301	0.065176494	0.10044922	0.07752861	0.0839286	0.05455173	0.05768781	0.07425366	0.056328036	0.073438056	0.07922696	0.07480411	0.07910638	0.08783898	0.072733656	0.087641336	0.07222907	0.073438056	0.09010911	0.09567353	0.047961287	0.053721428	0.08360146	0.06384288	0.07059639	0.04892432
379490	ALQJAZDMWVGNGN-UHFFFAOYSA-N	CCCC(=O)O.CCCN.CCCS(=O)(=O)O	0.06569628	0.070448816	0.08088942	0.04449641	0.035543844	0.05678017	0.065132126	0.0652891	0.065093204	0.079828635	0.08366921	0.049901403	0.061978973	0.07108844	0.04196563	0.034813266	0.06597749	0.057873804	0.09055386	0.10533327	0.05786646	0.038453583	0.08984782	0.07827542	0.09901877	0.06403713	0.07006945	0.06303075	0.060837973	0.09673398	0.073065504	0.11606649	0.050616246	0.053955007	0.07061745	0.052075606	0.06995342	0.07598196	0.07037096	0.075828835	0.08415845	0.068001255	0.08333643	0.06780216	0.06995342	0.08681236	0.09308685	0.044154983	0.049395647	0.07883446	0.059685588	0.0667481	0.045505755
379491	QJOMXCKPZVZPOS-UHFFFAOYSA-N	C=CC(=C)OC1=CC=CC(=C1)C(=O)OC(CS(=O)(=O)O)(C(F)(F)F)C(F)(F)F	0.03228938	0.034708396	0.04033584	0.0215034	0.017251683	0.027670298	0.031990003	0.032521587	0.03196121	0.04037085	0.042466518	0.024471167	0.030642148	0.035105817	0.020293733	0.016669678	0.032767035	0.028439423	0.046178218	0.05692034	0.028085494	0.01861411	0.046227627	0.03943464	0.051956855	0.031808294	0.034954388	0.031169545	0.030105442	0.04965005	0.03633735	0.092693076	0.024611901	0.02618872	0.034625866	0.02537543	0.034678686	0.037372388	0.034784712	0.037504748	0.041999836	0.033454992	0.04222555	0.033353947	0.034678686	0.04435966	0.047697563	0.021556754	0.024151493	0.039927457	0.029296737	0.03261504	0.021801975
379492	APCHWVWRPPGFHR-ADJPMLRMSA-O	C.CC1C(C(CC(O1)OC2CC(CC3=C2C(=C4C(=C3O)C(=O)C5=C(C4=O)C(=CC=C5)OC)O)(C(=O)CO)O)CC(=O)OCC6=CC=C(C=C6)CC(=O)C(CCCCC(=O)N)NC(=O)C(CC(=O)COCCOCCNC(=O)CCC(=O)N7CC8=CC=CC=C8C#CC9=CC=CC=C97)C(C)C)O.CC1C(C(CC(O1)OC2CC(CC3=C2C(=C4C(=C3O)C(=O)C5=C(C4=O)C(=CC=C5)OC)O)(C(=O)CO)O)CC(=O)OCC(COCCOC)(COCCOC)NC(=O)CCCCCN6C(=O)C=CC6=O)O.CC1C(C(CC(O1)OC2CC(CC3=C2C(=C4C(=C3O)C(=O)C5=C(C4=O)C(=CC=C5)OC)O)(C(=O)CO)O)NCCCCCC[N+]6=C(C(C7=CC=CC=C76)(C)C)C=CC8=C(C(=CC=C9C(C1=CC=CC=C1N9CCCCS(=O)(=O)O)(C)C)CCC8)Cl)O.CC1C(C(CC(O1)OC2CC(CC3=C2C(=C4C(=C3O)C(=O)C5=C(C4=O)C(=CC=C5)OC)O)(C(=O)CO)O)NC(=O)CCCN6C(=O)C=CC6=O)O	0.07396053	0.07739265	0.083130114	0.058623046	0.05008927	0.0679075	0.07348081	0.07275505	0.07438238	0.0844913	0.08697172	0.061926335	0.07063544	0.07910756	0.055634208	0.049588062	0.07352936	0.06853362	0.09283965	0.100870356	0.067947224	0.05316037	0.09178714	0.08347585	0.09711856	0.07299383	0.07752	0.07224412	0.071117096	0.09621568	0.08028819	0.031700946	0.06390667	0.0663925	0.07825369	0.06546884	0.07684187	0.08166247	0.078671455	0.08109055	0.08723648	0.07795542	0.0872813	0.07754229	0.07684187	0.08958925	0.091260396	0.05859395	0.063283026	0.08404686	0.07069113	0.075953834	0.0595079
379493	NIWVTCYRPKUKSM-XSTOCSIHSA-O	CC1C(C(CC(O1)OC2CC(CC3=C2C(=C4C(=C3O)C(=O)C5=C(C4=O)C(=CC=C5)OC)O)(C(=O)CO)O)NCCCCCC[N+]6=C(C(C7=CC=CC=C76)(C)C)C=CC8=C(C(=CC=C9C(C1=CC=CC=C1N9CCCCS(=O)(=O)O)(C)C)CCC8)Cl)O	0.06663434	0.07165003	0.082047485	0.045237143	0.035990406	0.057767354	0.065882936	0.06646083	0.06695982	0.08371207	0.08794835	0.050830163	0.06290919	0.07390068	0.04218351	0.034910534	0.067198634	0.059133507	0.09646622	0.114229836	0.05832817	0.03894055	0.09576167	0.08208896	0.106008135	0.06605936	0.072634436	0.064709544	0.06292762	0.102108076	0.07611506	0.10933007	0.05215575	0.05510656	0.07238349	0.0539227	0.071998104	0.07807866	0.0731323	0.07756343	0.08741884	0.07126353	0.08782834	0.07043253	0.071998104	0.09172563	0.096342936	0.04548181	0.051297784	0.08335888	0.061828554	0.0685925	0.046131864
379494	APRVQJZNZZBOCI-UXPFFMHRSA-N	C1C2C(C(S1)CCCCC(=O)CCCOCCOCCOCCCC(=O)C3=CC=C(C=C3)N=NC4=C(C=CC(=C4)CCNC(=O)CCC(=O)N5CC6=CC=CC=C6C#CC7=CC=CC=C75)O)NC(=O)N2.C1C2C(C(S1)CCCCC(=O)CCC(C(=O)CCCC(=O)N3CC4=CC=CC=C4C#CC5=CC=CC=C53)S(=O)(=O)O)NC(=O)N2	0.059964668	0.06376797	0.07237869	0.041484457	0.033100218	0.051948525	0.05940334	0.059003294	0.05975334	0.07217072	0.075369045	0.04613785	0.05615598	0.06542096	0.03900356	0.03258691	0.059767537	0.0530128	0.08248605	0.094102845	0.05258461	0.035926934	0.0818326	0.07115853	0.08952844	0.05892899	0.06458833	0.057805102	0.05649502	0.08737604	0.06737534	0.053216476	0.047050383	0.04977971	0.064361095	0.048579894	0.063002855	0.06853131	0.064865485	0.06839054	0.07622819	0.06323384	0.075884655	0.06285927	0.063002855	0.07812326	0.082013704	0.041283842	0.046527445	0.07221307	0.055190284	0.061338164	0.04253357
379495	NDZGGNRNQBDEJX-KORMDVCPSA-N	C1C2C(C(S1)CCCCC(=O)CCC(C(=O)CCCC(=O)N3CC4=CC=CC=C4C#CC5=CC=CC=C53)S(=O)(=O)O)NC(=O)N2	0.062680826	0.067254886	0.0773129	0.042322166	0.03392815	0.053996664	0.062158834	0.06262027	0.062228013	0.07682208	0.08044236	0.04779513	0.059424557	0.06830554	0.039967835	0.033019375	0.06333114	0.05552382	0.087633595	0.102358624	0.054786928	0.03667161	0.087268725	0.07543896	0.096480355	0.061620265	0.06741729	0.060383122	0.058382045	0.092934415	0.070259735	0.10412397	0.048558455	0.051498722	0.06715628	0.05008012	0.06682093	0.072193086	0.06758799	0.0720123	0.080609575	0.06549187	0.080032505	0.06490488	0.06682093	0.083147466	0.08885809	0.042414777	0.047459256	0.07643141	0.057226527	0.063559815	0.04317419
379496	CHPBVVHGTRFHTN-NOAMYZOFSA-N	CC1CC(=O)N(C1=O)CC(=O)CC(CCC(=O)NC(C)C(=O)NC(C)C(=O)CC2=CC3=C(C=C2)N(C=C3)C(=O)C4=CC(=CN4C)C5=CC=C(C=C5)CC(=O)C6=NC(=CN6C)NC(=O)CCCOC7=CC8=C(C=C7C)C(=O)N9CC(=C)CC9C(C8)S(=O)(=O)O)C(=O)NCC(=O)CCC(=O)NCC(=O)CCC(=O)NCCOCCOCCOCCOCCOCCOCCOCCOC	0.061590325	0.06518795	0.07390045	0.042760782	0.034520943	0.053329825	0.06105576	0.060486954	0.060964834	0.0728609	0.075905144	0.047764454	0.05746957	0.06632271	0.04061376	0.033947878	0.061140567	0.054290824	0.08305073	0.094615854	0.053608336	0.03744889	0.08262134	0.07200841	0.09046747	0.060173463	0.06597278	0.05904442	0.057824094	0.08782442	0.068482526	0.047016516	0.0482588	0.050991524	0.06535359	0.04983435	0.06394363	0.06916241	0.06590362	0.069401875	0.07695101	0.064180784	0.076558046	0.06388789	0.06394363	0.07854904	0.08298139	0.04262501	0.048003577	0.07346113	0.056268293	0.06234736	0.043784104
379497	ARGVGGMPDZQRSP-UHFFFAOYSA-N	CCCC[Si](CCCSCCOCCOCCS)(CCCSCCOCCOCCS)CCCSCCOCCOCCS.CCCC[Si](CCCSCCS)(CCCSCCS)CCCSCCS.CCCC[Si](CCCSCCSCCSCCS)(CCCSCCSCCSCCS)CCCSCCSCCSCCS.CCCC[Si](CCCSC(C)C(C)S)(CCCSC(C)C(C)S)CCCSC(C)C(C)S	0.032876354	0.034393154	0.03846052	0.023869697	0.020277454	0.028777217	0.032724187	0.03223054	0.032174326	0.03755525	0.03879147	0.026161602	0.030589337	0.03429379	0.02323262	0.019928616	0.032423418	0.028986385	0.041691247	0.04641581	0.028735835	0.021720616	0.04125692	0.036912236	0.044982914	0.03200363	0.03481715	0.03159546	0.03116184	0.04360491	0.03533987	0.017582742	0.026030194	0.027473599	0.034215365	0.02679035	0.033125974	0.035819527	0.034211326	0.03627077	0.039260525	0.03288617	0.038677163	0.033463147	0.033125974	0.039277423	0.041841343	0.023839984	0.026208285	0.037222117	0.0297747	0.032759704	0.024254601
379498	ZTWVEPGSUUBSBE-UHFFFAOYSA-N	CCCC[Si](CCCSC(C)C(C)S)(CCCSC(C)C(C)S)CCCSC(C)C(C)S	0.063003145	0.067388415	0.07721273	0.042329006	0.034149844	0.054077215	0.062490396	0.06250236	0.061910708	0.076130085	0.0796693	0.04772438	0.058972668	0.067480266	0.04025985	0.033092912	0.06298418	0.05507334	0.08687647	0.10133352	0.05433501	0.03693654	0.08629856	0.07454439	0.09567186	0.061178017	0.06722304	0.06008526	0.05829995	0.0924704	0.06977382	0.10559938	0.04821027	0.051120292	0.06688918	0.04964417	0.066191874	0.07145247	0.066920795	0.07205605	0.07992063	0.064582564	0.07968498	0.06472592	0.066191874	0.08238408	0.088690504	0.04242402	0.047354586	0.075783	0.05660992	0.06326367	0.043034703
379499	ARJYEZFKNRNHME-UHFFFAOYSA-N	CCC(C(C1C(C(CC(O1)(C(=O)NCC(C)C=O)O)O)NC(=O)C)O)O.CC(CC1=CN(N=N1)CCS(=O)(=O)O)C=O.CC(CNC(=O)CP(=O)(C)O)C=O.CC(CNC(=O)CS(=O)(=O)O)C=O.CC(CNC(=O)C(CCS(=O)(=O)C)S(=O)(=O)O)C=O	0.09079616	0.095889725	0.10808824	0.06436075	0.05235076	0.0795375	0.09015914	0.08962246	0.090463765	0.106962636	0.111134686	0.07141676	0.085589744	0.097725384	0.060944043	0.051189356	0.09046446	0.08080199	0.11967741	0.13493213	0.080062225	0.05644398	0.11951639	0.105641976	0.129848	0.08908044	0.096728206	0.087687284	0.085559465	0.1260143	0.10034001	0.04839266	0.071900226	0.07595593	0.096486226	0.07424183	0.094890356	0.10139217	0.09680255	0.102031805	0.11200818	0.09411266	0.1117879	0.093847826	0.094890356	0.113154486	0.120936856	0.0641097	0.07173526	0.10724078	0.08362164	0.09211798	0.065363824
379500	ARTULVSVGDXDLN-HFSRHMLNSA-O	C.CCC(=O)NC(CSC)C(=O)NC(C)C(=O)NCC(=O)NCCOCCOCC(=O)NCCOCCOCC(=O)NC(CSC1CC(=O)N(C1=O)CCNC(=O)CCCCC[N+]2=C(C(C3=C2C=CC(=C3)S(=O)(=O)O)(C)C)C=CC=CC=C4C(C5=C(N4CC)C=CC(=C5)C)(C)C)C(=O)N.CC(C)CC(C(=O)NC)NC(=O)C1CCCN1C(=O)COCCNC(=O)C(CC2=CC=C(C=C2)C(=NOCCNC(=O)OCCOC)C)NC(=O)COCCOCCN	0.07624024	0.080488846	0.089923754	0.054844547	0.04535576	0.067353725	0.07575424	0.07525121	0.07565311	0.089190006	0.09246137	0.06053555	0.07189597	0.081561685	0.052401662	0.044350427	0.075983144	0.068302624	0.09985755	0.11187078	0.06732668	0.048780553	0.09921973	0.08828296	0.10755247	0.074813366	0.08099393	0.073588386	0.072073705	0.10475236	0.08372744	0.039950464	0.061406452	0.06449871	0.08051135	0.063190565	0.07937056	0.08493225	0.08093465	0.08516506	0.093219385	0.0789815	0.092660606	0.07864581	0.07937056	0.09469125	0.099847	0.05501932	0.060779978	0.089225784	0.0704152	0.07705836	0.05576837
379501	FMVALQWXLUNLNN-OMODYVGPSA-O	CCC(=O)NC(CSC)C(=O)NC(C)C(=O)NCC(=O)NCCOCCOCC(=O)NCCOCCOCC(=O)NC(CSC1CC(=O)N(C1=O)CCNC(=O)CCCCC[N+]2=C(C(C3=C2C=CC(=C3)S(=O)(=O)O)(C)C)C=CC=CC=C4C(C5=C(N4CC)C=CC(=C5)C)(C)C)C(=O)N	0.07514109	0.08005528	0.09104809	0.051614456	0.041860793	0.06497984	0.074553035	0.074675344	0.074440524	0.09044796	0.094312906	0.058057535	0.07088287	0.08114807	0.04907537	0.040814642	0.075394616	0.066420116	0.10231749	0.117622115	0.065635875	0.045205258	0.10182023	0.089146174	0.11169348	0.07385328	0.08065032	0.072475195	0.07053535	0.107766464	0.083579525	0.068908274	0.058708258	0.062055755	0.07982636	0.06040111	0.07908143	0.0853691	0.080384806	0.08544407	0.094701	0.07785028	0.09403747	0.077638865	0.07908143	0.09653155	0.10301936	0.051825773	0.057735514	0.09000243	0.06867039	0.0758663	0.052526735
379502	AURALWSNPHBVIT-UHFFFAOYSA-O	CC1=CC=C(C=C1)S(=O)(=O)N(CCCC(=O)CCCNCCC(=O)CCN2C(=O)C=CC2=O)C(=O)C3=C4C=CC=CC4=[N+](C5=CC=CC=C53)CCCS(=O)(=O)N6CCN(CC6)C(=O)CN7C(=O)C8=CC(=CC9=C8C(=CC(=C9N)S(=O)(=O)O)C7=O)C	0.030307185	0.032840233	0.03790579	0.019647403	0.015636463	0.025354644	0.029996585	0.02998215	0.029621016	0.038124613	0.040156018	0.022347787	0.028211575	0.032903384	0.018728439	0.015310812	0.030410504	0.02627795	0.044568513	0.053607933	0.025933862	0.017022584	0.043675393	0.036954783	0.049282294	0.029560406	0.032817714	0.028990537	0.028004747	0.04747237	0.03414915	0.08587885	0.022833304	0.02431323	0.032463714	0.0234623	0.03204273	0.035458192	0.03276502	0.03520778	0.03989915	0.031535827	0.03936421	0.031450294	0.03204273	0.042171683	0.044480313	0.019750694	0.022053804	0.03718819	0.027077813	0.030628148	0.020208107
379503	AXCDOSJALPFJIE-ISMGAPBUSA-N	CC1C(C(=O)N1S(=O)(=O)O)CC(=O)C(=NOCCOC2=CC3=C(CN(CC3)C)C=C2)C4=CSC(=N4)N.CC1C(C(=O)N1S(=O)(=O)O)CC(=O)C(=NOCCOC2=CC3=C(CN(CC3)C)C=C2)C4=CSC(=N4)NC(C5=CC=CC=C5)(C6=CC=CC=C6)C7=CC=CC=C7.CN1CCC2=C(C1)C=CC(=C2)OCCON=C(C3=CSC(=N3)NC(C4=CC=CC=C4)(C5=CC=CC=C5)C6=CC=CC=C6)C(=O)O	0.017161299	0.018428594	0.021530572	0.010754956	0.008014544	0.014028922	0.01681346	0.01649663	0.017018076	0.022405213	0.023802062	0.012161904	0.015262837	0.019308902	0.009836332	0.007975502	0.01674211	0.014313107	0.027765658	0.034120202	0.014289008	0.008987805	0.02705801	0.021742156	0.03087455	0.016802302	0.019313749	0.016400203	0.01625087	0.030027723	0.020461822	0.056720294	0.012355248	0.013374047	0.018938819	0.012944894	0.017922543	0.020554826	0.019410182	0.020454831	0.02390756	0.018785091	0.024330294	0.019031312	0.017922543	0.026368985	0.026256625	0.010539239	0.01263048	0.02263171	0.015528878	0.017958753	0.011242183
379504	BAINFEOBMGSPRB-UHFFFAOYSA-N	CCCC(=O)O.CCCS(=O)(=O)O	0.066300444	0.07115806	0.08155225	0.0449598	0.03587217	0.05744198	0.065707736	0.065829046	0.06574538	0.08045386	0.0843199	0.050367773	0.0625574	0.071853876	0.04237455	0.03513465	0.066548094	0.058496434	0.091309465	0.10589061	0.05840919	0.038814195	0.09055374	0.07893147	0.09966408	0.06456466	0.070580244	0.06356607	0.06130459	0.09746529	0.07372324	0.115186736	0.051241796	0.054538727	0.07128606	0.052713256	0.070652656	0.076710165	0.07100631	0.076466605	0.0848587	0.06879378	0.08400954	0.06847073	0.070652656	0.08754102	0.0938272	0.04464077	0.049906064	0.07956613	0.060293317	0.06739026	0.04599614
379505	BATGZDAPGWFJJS-NSOZZRKZSA-N	CCC(CC)CC(C)(C)C.CCC(CC(C)(C)C)CO.CCC(CC(C)(C)C)CO.CCC(CC(C)(C)C)CO.CCC(CC(C)(C)C)COC.CCC(CC(C)(C)C)CS.CC1COC(C1OCCCCC(C)(C)C)CO.CC1COC(C1OCCCCC(C)(C)C)COC.CC(C)CC(C)(CO)COC.CC(C)CC(C)(CO)COC.CC(C)CC(C)(COC)COC.CC(C)(C)CCCCOC1COC(C1OC)CO.CC(C)(C)CCCCOC1COC(C1O)COC.CC(C)(C)CCCCOC1COC(C1OC)COC.CC(C)(C)CCCCOC1C(COC1COC)O.CC(C)(C)N1CC(CC1C(=O)CCCOC)CC(=O)CCOC.CC(C)(C)N1CC(CC1C(=O)NCCOC)O.CC(C)(C)N1CC(CC1C(=O)NCCCCCCO)OC.CC(C)(C)N1CC(CC1C(=O)NCCO)OC.CC(C)(C)N1CC(CC1C(=O)NCCOC)OC	0.033513498	0.03476213	0.03853542	0.024802346	0.02102701	0.029389951	0.03331807	0.032455165	0.03286039	0.038164567	0.039370086	0.02695318	0.030890921	0.03482408	0.02407513	0.02095302	0.0326952	0.029432151	0.042601038	0.047495075	0.029322589	0.022661254	0.04194441	0.03757717	0.04574482	0.032602645	0.035495408	0.032200485	0.03202864	0.044132374	0.036153276	0.014821577	0.026720455	0.028272217	0.03477315	0.027567616	0.033353604	0.03641213	0.035018574	0.036801454	0.039692353	0.033714537	0.039347522	0.034504283	0.033353604	0.040267877	0.0416762	0.024599852	0.027379628	0.03798563	0.03066324	0.033518277	0.025321182
379506	WTTGXSFDQFHNBU-UHFFFAOYSA-N	CCC(CC(C)(C)C)CS	0.063176356	0.06794418	0.07783071	0.042795725	0.034120806	0.05489073	0.0626067	0.06280847	0.06282487	0.076923266	0.080642246	0.047988825	0.0596924	0.068792604	0.040251683	0.033283103	0.063490175	0.055920124	0.08757905	0.101830855	0.05563023	0.03689542	0.08703484	0.075596765	0.09580368	0.061590455	0.0673237	0.06061231	0.058418054	0.0936752	0.07050833	0.11569871	0.048986293	0.052017767	0.068105236	0.050435536	0.06764179	0.073278725	0.06788622	0.072992094	0.08117532	0.065994695	0.08062889	0.06549763	0.06764179	0.08411641	0.08997956	0.0426124	0.047644537	0.07634233	0.057608943	0.06437868	0.043752145
379507	BEASWJKWYYKYGS-UHFFFAOYSA-N	CC1=CC(=CC(=C1OCC(=O)OC2(CCCCC2)C)C)[S+](C3=CC=CC=C3)C4=CC=CC=C4.CC1=CC(=CC(=C1OCC(=O)OC2(CCCC2)C)C)[S+](C3=CC=CC=C3)C4=CC=CC=C4.CC1=CC(=CC(=C1OCC(=O)OC2(C3CC4CC(C3)CC2C4)C)C)[S+](C5=CC=CC=C5)C6=CC=CC=C6.C1C(C2C3=CC=CC=C3C1C4=CC=CC=C24)C(=O)OCCCC(F)(F)S(=O)(=O)O.C1C(C2C3=CC=CC=C3C1C4=CC=CC=C24)C(=O)OCC(F)(F)S(=O)(=O)O	0.017704718	0.019472089	0.023152202	0.010556446	0.007842055	0.014199302	0.017432231	0.01751468	0.017654492	0.025040457	0.026644135	0.012048081	0.015989777	0.020198027	0.009793254	0.007767062	0.017750114	0.014730242	0.030225506	0.038740836	0.014678329	0.008847645	0.028984118	0.023637757	0.033905275	0.017691467	0.020409778	0.017381415	0.016948057	0.03204859	0.021332515	0.06441511	0.012538729	0.01363756	0.019742142	0.01300354	0.01909606	0.022466965	0.020220272	0.022060545	0.025789142	0.019097859	0.025733728	0.019493349	0.01909606	0.028431633	0.029054623	0.01059832	0.01237648	0.023626294	0.01595676	0.018521931	0.010982923
379508	BEMCJKSNIFDTFI-UHFFFAOYSA-N	CC1=CC(=CC(=C1S(=O)(=O)O)F)C(C)(C)C.CC1=CC(=C(C=C1C(C)(C)C)F)S(=O)(=O)O.CC1=CC(=C(C=C1C(C)(C)C)F)S(=O)(=O)O.CC(=O)C1=C(C=CC(=C1)S(=O)(=O)O)C(C)(C)C.CC(C)(C)C1=CC(=C(C=C1)S(=O)(=O)O)C(F)(F)F.CC(C)(C)C1=C2C(=C(C=C1)S(=O)(=O)O)C=CO2	0.012751212	0.014127823	0.017874403	0.007159816	0.005602283	0.010023246	0.012705991	0.013760403	0.012736922	0.019685572	0.020856915	0.008716752	0.011985208	0.014122317	0.006787699	0.005261282	0.013534805	0.010477589	0.022338197	0.0315682	0.010081277	0.006237031	0.021889374	0.018069845	0.027393242	0.013318203	0.015407123	0.013010589	0.012565422	0.022515278	0.015177526	0.05649691	0.008599136	0.009249834	0.013859944	0.008862104	0.014128809	0.016091507	0.014142307	0.01645276	0.018854136	0.012461554	0.018824745	0.013216294	0.014128809	0.020140078	0.023381554	0.007503134	0.008605065	0.017655795	0.011275034	0.012685208	0.0070755
379509	BFJDLINXFBRDPC-UHFFFAOYSA-N	C.CC1CCC(CC1)C(C)(C)C.CC(C)(C)C1CCCC(C1)S.CC(C)(C)C1CCCCC1S	0.03638021	0.03968869	0.04616023	0.023226475	0.01846918	0.030790795	0.035878588	0.036601283	0.035834648	0.048851114	0.05191543	0.026480263	0.03386112	0.040327113	0.022019124	0.017819984	0.03674362	0.03151986	0.058056552	0.0765913	0.030813685	0.020137146	0.05748353	0.047078304	0.0664804	0.035906374	0.04036675	0.03525971	0.03414881	0.06328718	0.042160384	0.1254215	0.02713133	0.028802544	0.039650116	0.027904153	0.039610613	0.04361893	0.03996408	0.0435847	0.05006212	0.03844324	0.051283114	0.038837332	0.039610613	0.05616985	0.058924854	0.023516748	0.026317233	0.04739937	0.03279058	0.037214108	0.023578864
379510	RRSDNGZRMINITP-TZNFTNLPSA-N	CC(=O)C(=O)C.CC(=O)C(=O)C.CC(=O)C(=O)C.CC(=O)NC(CCC(=O)O)C=O.CC(=O)NC(CCC(=O)O)C=O.CC(=O)NC(CCC(=O)O)C=O.CC(=O)N1C=C(C2=C(C(=C(C=C21)Br)OCCOCCOCCO)Br)OC(=O)C.CC(=O)OC1=CNC2=CC(=C(C(=C21)Br)OCCOCCOCCO)Br.CC(=O)OC1=CNC2=CC(=C(C(=C21)Br)OCCOCCOCCOC3=NC(=NC(=N3)N4CC[N+](CC4)(CCCO)CCCS(=O)(=O)[O-])NCCOCCOCCCC(=O)OCC5C6C5CCC#CCC6)Br.CC(C)(C)OC(=O)N1CCNCC1.CC(C)(C)OC(=O)N1CCN(CC1)CCCS(=O)(=O)O.CC(C)(C)OC(=O)N1CC[N+](CC1)(CCCO)CCCS(=O)(=O)[O-].C1COS(=O)(=O)C1.C1C[N+](CCN1)(CCCO)CCCS(=O)(=O)[O-].C(CO)CBr.C(=O)(C(F)(F)F)O	0.05711589	0.060030423	0.06554379	0.042218633	0.035215132	0.05060748	0.056717653	0.05559814	0.056510884	0.0656275	0.06783792	0.04563527	0.05335655	0.060596026	0.04055363	0.035027355	0.05621595	0.051127113	0.07342468	0.08111467	0.050614774	0.03796951	0.07231058	0.06474938	0.077927396	0.0555364	0.059975408	0.054934174	0.053995855	0.07671139	0.06208984	0.027447497	0.04670677	0.048923463	0.05994005	0.047999673	0.058491807	0.0628726	0.060285795	0.062822565	0.06832485	0.059226822	0.06798365	0.05916751	0.058491807	0.07001375	0.07244686	0.04215234	0.046364505	0.065534465	0.052828174	0.057768397	0.04314291
379511	ZXVAJKHUOANLRP-VUIRNMKQSA-O	CC(=O)OC1=CNC2=CC(=C(C(=C21)Br)OCCOCCOCCOC3=NC(=NC(=N3)N4CC[N+](CC4)(CCCO)CCCS(=O)(=O)O)NCCOCCOCCCC(=O)OCC5C6C5CCC#CCC6)Br	0.057772957	0.062021255	0.070916	0.039000534	0.031312235	0.049732603	0.057215087	0.057346947	0.057208497	0.07067543	0.0740653	0.043870963	0.054309428	0.06280567	0.036869243	0.030449782	0.057943426	0.050913922	0.08131139	0.09547062	0.05005911	0.033818368	0.08075739	0.0695132	0.08959818	0.056595184	0.06201881	0.05540558	0.05378754	0.08617778	0.06464445	0.102367654	0.044731345	0.04730784	0.06167988	0.04612294	0.061218273	0.06634684	0.06216086	0.06621198	0.074121445	0.060419638	0.07387545	0.059970904	0.061218273	0.077141985	0.08181448	0.03917428	0.043762393	0.07046888	0.052530058	0.05843817	0.039756693
379512	BGVRSPMUMKLORH-BZLWZAOBSA-N	CC1C(C2(CCN(CC2)C3=CN=C(C(=N3)N)SC4=C(C(=NC=C4)C)Cl)CO1)N.CC(=O)N1CC(C2=C1C=CC=C2SC3=NC=C(N=C3N)N4CCC5(CCCC5N)CC4)(F)F.CC1(CCN(CC1)C2=CN=C(C(=N2)N)C3=C(C(=CC=C3)Cl)Cl)C.CS(=O)(=O)C1=CC2=C(C=C1)C=C(C=C2)N=NC3=CC(=C4C=CC=NC4=C3O)S(=O)(=O)O	0.022601526	0.024820425	0.02977351	0.013460211	0.01003611	0.018159417	0.022221744	0.02257883	0.022624897	0.032413278	0.034545477	0.015507637	0.020506456	0.02587319	0.012431036	0.009900129	0.02277929	0.018839747	0.039525725	0.051338702	0.01866869	0.011289837	0.038135987	0.030601287	0.044840064	0.0227605	0.026354775	0.022337882	0.021774296	0.042042214	0.027541375	0.0894094	0.015968915	0.017308228	0.025381204	0.016591994	0.024593692	0.028640741	0.02606451	0.028358394	0.033357006	0.024544531	0.033648852	0.025045034	0.024593692	0.037228007	0.03808494	0.013570361	0.015912315	0.030871253	0.020482391	0.02380413	0.013963161
379513	TUCAXBIEBGDBLG-UHFFFAOYSA-N	CS(=O)(=O)C1=CC2=C(C=C1)C=C(C=C2)N=NC3=CC(=C4C=CC=NC4=C3O)S(=O)(=O)O	0.029101744	0.031332724	0.036384255	0.019275049	0.015379014	0.024762845	0.028823638	0.029203549	0.028748631	0.036547564	0.038502477	0.02194249	0.02748904	0.031693745	0.018169433	0.014965015	0.029462773	0.025543585	0.042386163	0.052449085	0.025247505	0.016654432	0.04199784	0.035576172	0.047407825	0.02865366	0.03153903	0.028031748	0.027084148	0.04526531	0.03285148	0.101821885	0.022095233	0.023544786	0.031243104	0.022783881	0.03113615	0.03385886	0.03147606	0.033763614	0.038127374	0.030301666	0.038125094	0.030152138	0.03113615	0.040633507	0.043165386	0.019267436	0.021675214	0.036040362	0.026360545	0.029449496	0.019649517
379514	HVKVOWHMOCUYDF-KHMAZWGMSA-N	CC1CC(=O)N(C1=O)CCC(=O)CCCOCCOCCC(=O)CCC(=O)NCC(=O)CCC(=O)NCC(=O)CC(COC(=O)NCCC(=O)NC(C)C(=O)NC(C)C(=O)CC2=CC3=C(C=C2)N(C=C3)C(=O)C4=CC(=CN4C)C5=CC=C(C=C5)CC(=O)C6=NC(=CN6C)NC(=O)CCCOC7=CC8=C(C=C7C)C(=O)N9CC(=C)CC9C(C8)S(=O)(=O)O)C(=O)NC(CCC(=O)NCC(C(C(C(CO)O)O)O)O)C(=O)CCC(C(C(C(CO)O)O)O)O	0.10616739	0.11160521	0.12277646	0.07930563	0.06582899	0.09566779	0.10548127	0.10458305	0.10639495	0.122233294	0.12633556	0.08638795	0.10054992	0.11410786	0.07519587	0.06439026	0.10555575	0.09643898	0.13625053	0.15038788	0.094817355	0.07059556	0.13605316	0.12177645	0.14543656	0.10439843	0.11220254	0.10277144	0.10092374	0.14241067	0.1163651	0.036380637	0.08807705	0.09180144	0.112103686	0.09077043	0.11062799	0.116845176	0.1128466	0.11718476	0.12752989	0.11148095	0.12838654	0.11025496	0.11062799	0.13012089	0.1363523	0.07938494	0.08760933	0.123887874	0.09956073	0.107907735	0.08025794
379515	ODAFKDAKFDUMAV-UHFFFAOYSA-N	CC(C)(C)OC(=O)NC1=NC2C(N1)CSC2CCCCC(=O)CCCCCC(=O)CC3=CC(=CC(=C3)C(=O)NCCOCC#C)CC(=O)CCCCCC(=O)CCCCC4C5C(CS4)NC(=N5)NC(=O)OC(C)(C)C.CC(C)(C)OC(=O)NC1=NC2C(N1)CSC2CCCCC(=O)CCCCCC(=O)CC3=CC(=CC(=C3)C(=O)NCCOCC4=CN(N=N4)CCOCCOCCOCCOCCC(=O)ON5C(=O)CC(C5=O)S(=O)(=O)O)CC(=O)CCCCCC(=O)CCCCC6C7C(CS6)NC(=N7)NC(=O)OC(C)(C)C.C1[CH-]C(=O)N(C1=O)OC(=O)CCOCCOCCOCCOCCN=[N+]=[N-].C1C(C(=O)N(C1=O)OC(=O)CCOCCOCCOCCOCCN2C=C(N=N2)COCCNC(=O)C3=CC(=CC(=C3)CC(=O)CCCCCC(=O)CCCCC4C5C(CS4)NC(=N5)N)CC(=O)CCCCCC(=O)CCCCC6C7C(CS6)NC(=N7)N)S(=O)(=O)O.O=S=O.[Na+]	0.052200645	0.05397122	0.058379374	0.041223794	0.035400067	0.04732888	0.051866733	0.050817423	0.05184578	0.057811923	0.059396833	0.04384329	0.049165867	0.054757882	0.03967149	0.035502736	0.051299155	0.04756437	0.06364325	0.06837397	0.04757435	0.037752867	0.063004546	0.057403635	0.06682575	0.05108407	0.054525625	0.05050298	0.050065488	0.06620391	0.056126505	0.012825881	0.044220343	0.04623997	0.05443303	0.045454465	0.05266451	0.05632369	0.054752655	0.056345392	0.06045596	0.053918503	0.059943367	0.05435642	0.05266451	0.061267264	0.06249594	0.040707313	0.04454142	0.058274426	0.049063828	0.052905627	0.042112794
379516	IALPFWOQNSVJLW-UHFFFAOYSA-N	C1C(C(=O)N(C1=O)OC(=O)CCOCCOCCOCCOCCN2C=C(N=N2)COCCNC(=O)C3=CC(=CC(=C3)CC(=O)CCCCCC(=O)CCCCC4C5C(CS4)NC(=N5)N)CC(=O)CCCCCC(=O)CCCCC6C7C(CS6)NC(=N7)N)S(=O)(=O)O	0.08497665	0.089863054	0.10136346	0.059885286	0.048496507	0.07437344	0.08426906	0.08363311	0.084480524	0.10028777	0.10435815	0.06669392	0.07987892	0.0917048	0.05667389	0.047573034	0.08450495	0.07554068	0.11311555	0.12756923	0.07472911	0.052399628	0.11290152	0.09912549	0.122591875	0.083207525	0.09070978	0.08182804	0.07999061	0.11926812	0.09421946	0.061365824	0.0672806	0.07097615	0.09030697	0.06945916	0.088790074	0.09531377	0.09091575	0.09557117	0.105513476	0.0886883	0.105234906	0.088288024	0.088790074	0.107068874	0.11332573	0.05963788	0.06691404	0.100815535	0.07827394	0.086233035	0.061117847
379517	BMQZQLGMUNPLTE-VTVXLJFHSA-N	CC(C)C(C(=O)NC(C)C(=O)NC1=CC=C(C=C1)COC(=O)C(C)(C)C)NC(=O)CCCCNC(=O)CCl.CC(C)C(C(=O)NC(CCCNC(=O)N)C(=O)NC1=CC=C(C=C1)COC(=O)C(C)(C)C)NC(=O)CCOCCOCCOCCOCCNC(=O)CCN2C(=O)C=CC2=O.CC(C)C(C(=O)NC(C)C(=O)NC1=CC=C(C=C1)COC(=O)C(C)(C)C)NC(=O)C(CS(=O)(=O)O)NC(=O)CCCCCN2C(=O)C=CC2=O.CC(C(=O)NC(C)C(=O)NC1=CC=C(C=C1)COC(=O)C(C)(C)C)NC(=O)CCOCCOCCOCCOCCNC(=O)CCN2C(=O)C=CC2=O	0.050429337	0.053150553	0.05957046	0.035869427	0.029997101	0.04404897	0.05017694	0.04976319	0.04956431	0.058651	0.06069973	0.039779805	0.04730456	0.053254586	0.034677632	0.02931272	0.050141275	0.044756874	0.06532128	0.07354008	0.043920316	0.0322147	0.064877495	0.057887636	0.07078019	0.049339462	0.053587295	0.048569057	0.04758815	0.06858725	0.05501929	0.020280179	0.040087786	0.042172395	0.05270964	0.041194655	0.0518369	0.055684555	0.052934654	0.056062985	0.061204173	0.05127115	0.060439598	0.051545464	0.0518369	0.061719228	0.06562133	0.0361631	0.03971527	0.058488347	0.046022393	0.050360195	0.036361314
379518	BNBHVIMOQGRHLU-UHFFFAOYSA-N	CCC(C)C(=O)OC1CC(CC(C1)C(C(F)(F)F)(C(F)(F)F)O)C(C)(C(F)(F)F)O.CCC(C)(C)C(=O)OC12CC3CC(C1)CC(C3)(C2)C(=O)OC(CS(=O)(=O)O)C(F)(F)F	0.032842014	0.035384517	0.04194559	0.021311883	0.01716948	0.02775127	0.032541506	0.03365119	0.032551497	0.043456152	0.045755673	0.024483204	0.030999565	0.03583064	0.020216644	0.016419332	0.03359049	0.028480116	0.04957666	0.06361638	0.027854633	0.018602604	0.0497523	0.041850682	0.057626892	0.03289581	0.036663488	0.032166697	0.031170875	0.05219863	0.037517212	0.07441909	0.024411062	0.025959466	0.035306346	0.025203919	0.035449967	0.038464654	0.035572093	0.039040446	0.0440108	0.033602063	0.044539336	0.03410582	0.035449967	0.0464071	0.05139961	0.021536103	0.02421244	0.04214871	0.02964053	0.03306109	0.021397937
379519	BOFUPOVSQUVASC-WSBFQNKWSA-N	CCCCCC(=O)C(C)C.CCN(CC)CCC(=O)C(C)C.CC(C)C(=O)CCCN(C)C.CC(C)C(=O)CCN1C2=CC=CC=C2OC1=O.CC(C)C(=O)CC1C(=O)NC(=O)N1.CC(C)C(=O)CC1C(=O)NC(=O)N1.CC(C)C(=O)CC(C)CC(=O)O.CC(C)C(=O)CC(=O)O.CC(C)C(=O)CC(C)(C)CC(=O)O.CC(C)C(=O)CS(=O)(=O)O.CC(C)C(=O)C1CCCN(C1)S(=O)(=O)C.CC(C)C(=O)C1CCCCC1C(=O)O.CC(C)C(=O)C1CCCCC1C(=O)O.CC(C)C(=O)C1CC1C(=O)O.CC(C)C(=O)C1CC(=O)NC(=O)N1.CC(C)C(=O)C1C(C1(C)C)(C)C	0.10037105	0.10489583	0.11535479	0.07448925	0.06284645	0.08926644	0.09973502	0.098602645	0.09948097	0.115985096	0.11965229	0.08117458	0.09397142	0.106050335	0.07189749	0.061926614	0.09915693	0.08963288	0.12899029	0.14389808	0.08826952	0.06777714	0.12740114	0.11449989	0.13785626	0.09838794	0.10635774	0.097049184	0.096023805	0.13365945	0.109097384	0.06296621	0.0816771	0.08545245	0.10472907	0.08391309	0.10212113	0.11001699	0.10552599	0.11047946	0.1196452	0.10266088	0.11951766	0.10405064	0.10212113	0.12289201	0.12721708	0.07469184	0.08216442	0.11555004	0.093067154	0.10098231	0.075417064
379520	BOUIZZAYRNSOCB-UHFFFAOYSA-N	CC(=O)NC1=CC(=CC=C1)S(=O)C(C)(C)C.CC(=O)NC1=CC(=CC=C1)S(=N)(=O)C(C)(C)C.CC(=O)NC1=CC(=CC=C1)S(=N[Si](C)(C)C(C)(C)C)(=O)C(C)(C)C.CC(C)(C)[Si](C)(C)N=S(=O)(C1=CC=CC(=C1)N)C(C)(C)C.CC(C)(C)S.CC(C)(C)SC1=CC=CC(=C1)N.CC(C)(C)S(=O)C1=CC=CC(=C1)N.C1=CC(=CC(=C1)Br)N	0.015308777	0.016863635	0.021281533	0.008723307	0.006855123	0.012174564	0.015265817	0.016510691	0.01536637	0.023246441	0.02456725	0.010559418	0.014358592	0.01694715	0.00827451	0.006375679	0.016188655	0.012643077	0.026514132	0.036889322	0.012008193	0.007609064	0.02614941	0.021525752	0.03249979	0.015986012	0.01842774	0.015572077	0.015072932	0.02676319	0.018259032	0.054985218	0.010430023	0.011151321	0.016534317	0.010765398	0.016910553	0.018963885	0.016938876	0.019500822	0.022325713	0.015088613	0.022556778	0.015877387	0.016910553	0.023880955	0.027710903	0.009186075	0.010509011	0.021337057	0.013602185	0.015154727	0.008568248
379521	BTINCWKCROLZHE-UHFFFAOYSA-O	CC1=CC2=C(C=CC3=C2C(C(=[N+]3CCCCCOC=O)C=CC=CC=CC=C4C(C5=C(N4CCC(C)C)C=C(C6=C5C(=CC=C6)S(=O)(=O)O)C)(C)CCC(C)S(=O)(=O)O)(C)CCC(C)C)C(=C1)S(=O)(=O)O	0.048492398	0.051992107	0.060297586	0.032364126	0.026006138	0.04139837	0.0480332	0.048791062	0.04815806	0.060882688	0.063927665	0.036796376	0.045914788	0.052897822	0.03054094	0.025128806	0.049164318	0.042699367	0.0694391	0.08356708	0.042069018	0.028103441	0.069332555	0.05946256	0.07749196	0.048020486	0.052892517	0.046996117	0.045595225	0.07337253	0.05477465	0.08741762	0.03714159	0.03944751	0.05207178	0.03831833	0.051989097	0.05632602	0.052474964	0.056358892	0.063259594	0.050416835	0.06320939	0.05020867	0.051989097	0.06561376	0.070465654	0.032566886	0.036594573	0.060116917	0.044284303	0.049135756	0.0328078
379522	BUAXQWQSLVGACF-NYYKZLMQSA-N	CC1(OC2=C(C(=CC=C2)OCC3COCCN3)C(=O)O1)C.CC1(OC2=C(C(=CC=C2)OCC3COCCN3S(=O)(=O)O)C(=O)O1)C.CC1(OC2=CC=CC(=C2C(=O)O1)O)C.C1COCC2N1S(=O)(=O)OC2	0.04317058	0.047022037	0.054759175	0.027467396	0.02128447	0.035998214	0.04253139	0.042877056	0.043182135	0.05898722	0.06274281	0.031105459	0.04006744	0.049018186	0.025592497	0.020834778	0.043545462	0.037243135	0.07014747	0.08914943	0.037325352	0.023374632	0.06822367	0.05634474	0.07776908	0.04323555	0.04884156	0.042492725	0.041237224	0.07532428	0.051124226	0.12828615	0.032174032	0.034591585	0.04818827	0.033266347	0.047254764	0.053844832	0.048931368	0.052926816	0.061151367	0.046729777	0.06140391	0.04712831	0.047254764	0.06736283	0.06840935	0.02756982	0.03139871	0.056214295	0.039673686	0.045404293	0.028381985
379523	BUTJQTQVGQOOJG-UHFFFAOYSA-N	CC1=CC(=C(C=C1S(=O)(=O)O)C)C(C)(C)C.CC1=C(C(=C(C(=C1F)S(=O)(=O)O)F)F)C(C)(C)C.CC1=C(C(=C(C(=C1Cl)S(=O)(=O)O)Cl)Cl)C(C)(C)C.CC(C)(C)C1=CC=C(C=C1)S(=O)(=O)O.CC(C)(C)C1=C2C(=C(C=C1)S(=O)(=O)O)C=CC=N2.CC(C)(C)C1=C2C(=C(C=C1)S(=O)(=O)O)NC=N2	0.014514387	0.015949767	0.020015556	0.008352866	0.00652592	0.011531496	0.014445461	0.015470637	0.014495252	0.021901377	0.023199506	0.010066967	0.013595911	0.016057666	0.007887946	0.006185843	0.015268685	0.012001841	0.024952602	0.0346544	0.011637388	0.007247157	0.02445761	0.020207912	0.03023761	0.015082853	0.017397542	0.014749164	0.014297813	0.025326297	0.01724315	0.057115585	0.009914372	0.010676644	0.015820716	0.010235023	0.015971618	0.018173864	0.016135028	0.018510152	0.021213902	0.014364001	0.021216106	0.015138665	0.015971618	0.022622118	0.025900245	0.00865393	0.009987412	0.019896023	0.012924412	0.014546612	0.008307055
379524	BVZPQKIRTUAWKS-UHFFFAOYSA-N	C.CCCCC=C.CCCCC(C)S.S	0.06594185	0.07079091	0.081321776	0.044712495	0.035593443	0.05708592	0.0653681	0.06559195	0.06559123	0.08073143	0.0846809	0.050088286	0.06232407	0.071838036	0.04203888	0.034883767	0.06637982	0.05825752	0.091844365	0.10715435	0.058276087	0.03851773	0.091182455	0.079163566	0.100416936	0.064556	0.07067675	0.06350526	0.061299928	0.0982705	0.073766544	0.119650915	0.050969202	0.054327466	0.071254395	0.05251075	0.07057731	0.076863185	0.071100794	0.07645525	0.08520987	0.06882875	0.08450102	0.06854776	0.07057731	0.088384576	0.09414827	0.0443667	0.049730055	0.07978542	0.06022055	0.06733463	0.04577237
379525	KDXCIIQTIOHVHK-UHFFFAOYSA-N	C1=CC(=C(C=C1OC(=O)C2=C(C(=CC(=C2)I)I)I)[N+](=O)[O-])C(=O)OC(CS(=O)(=O)O)C(F)(F)F	0.035149306	0.03777186	0.043818302	0.023432124	0.018739123	0.030002054	0.034845077	0.03528921	0.03478225	0.04360015	0.045783296	0.026639923	0.033340763	0.038214836	0.022108594	0.018252295	0.03563803	0.030966561	0.049848307	0.06003479	0.030702095	0.020256193	0.049640384	0.042636506	0.055560946	0.034634728	0.03799749	0.03391556	0.032738946	0.053264342	0.03946967	0.098124266	0.02682586	0.028603509	0.037701126	0.027653392	0.03757544	0.04072497	0.037896004	0.040670805	0.04562487	0.036454853	0.04539012	0.036254417	0.03757544	0.047708612	0.05117621	0.023410026	0.026282787	0.04311031	0.03190677	0.035557535	0.023890179
379526	XUXRXCVWONTFKW-UHFFFAOYSA-N	C1=CC(=C(C=C1C(=O)OC(CS(=O)(=O)O)C(F)(F)F)[N+](=O)[O-])OC(=O)C2=C(C(=CC(=C2)I)I)I	0.035252362	0.037890047	0.043949306	0.023500897	0.018797118	0.030091101	0.03494814	0.03539937	0.034884304	0.043738913	0.04592779	0.026717514	0.033444755	0.03832884	0.022176312	0.018308017	0.035748526	0.031061018	0.050005056	0.060239412	0.030790966	0.020317357	0.049798727	0.042771637	0.055742264	0.03473836	0.03810779	0.03401803	0.032833807	0.05343947	0.03958153	0.09856379	0.026910642	0.028688613	0.037808545	0.027740737	0.037692368	0.040847324	0.03800521	0.04079113	0.045756064	0.03656465	0.04552917	0.036357976	0.037692368	0.047865037	0.05134056	0.023485254	0.026359042	0.04324042	0.0319972	0.03565884	0.023959434
379527	AJMLEEGGFQMYAW-UHFFFAOYSA-N	CC(C(F)(F)S(=O)(=O)O)OC(=O)C1=C(C(=CC=C1)OC(=O)C2=C(C(=CC(=C2)I)I)O)[N+](=O)[O-]	0.03857241	0.04140409	0.047989793	0.025753349	0.020589225	0.03295188	0.038230237	0.038673818	0.03815259	0.047681604	0.050052334	0.029258406	0.036551334	0.04190544	0.024289059	0.020054687	0.0390621	0.03396671	0.0545697	0.065435715	0.033665795	0.022264302	0.054331742	0.046662502	0.060740918	0.037961096	0.04165982	0.03716581	0.035906143	0.058285613	0.043305837	0.10445459	0.029455045	0.03139516	0.04135693	0.030375779	0.04114448	0.044589356	0.041578516	0.044561453	0.049973745	0.040039368	0.049728163	0.039824627	0.04114448	0.052174617	0.055906583	0.02571388	0.028901279	0.047254425	0.03500558	0.039027885	0.026259657
379528	NGWIHVCMCZTSQV-UHFFFAOYSA-N	C1=CC(=C(C=C1C(=O)OC(CS(=O)(=O)O)C(F)(F)F)[N+](=O)[O-])NC(=O)C2=C(C(=CC(=C2)I)I)I	0.033930153	0.0364698	0.042322166	0.022584574	0.018070163	0.028901005	0.033647247	0.034074347	0.033527605	0.042110365	0.044216104	0.02568582	0.03217246	0.036824286	0.021344211	0.017618239	0.034406126	0.029854346	0.048082206	0.057935216	0.029636726	0.019535674	0.047822483	0.04111775	0.05355385	0.033419915	0.036663372	0.032737587	0.031581167	0.051316123	0.03804376	0.09632863	0.025839021	0.027576119	0.036359422	0.026619304	0.03622732	0.03931248	0.036543064	0.03926118	0.04402335	0.035080526	0.04372385	0.034940027	0.03622732	0.045984827	0.049380623	0.02255075	0.02529418	0.041504674	0.030741546	0.034293104	0.023040796
379529	LWOIBPXBKGDKRG-UHFFFAOYSA-N	C1=CC(=C(C=C1NC(=O)C2=C(C(=CC(=C2)I)I)I)[N+](=O)[O-])C(=O)OC(CS(=O)(=O)O)C(F)(F)F	0.03386023	0.036386006	0.04222776	0.02253789	0.018031167	0.028839594	0.03357678	0.033999376	0.033461027	0.042016104	0.044116132	0.025630001	0.032102186	0.036749	0.021296531	0.017579267	0.03433142	0.029790316	0.047984086	0.05782169	0.029572302	0.019493137	0.047727443	0.04102898	0.05344218	0.033346448	0.03658926	0.032665193	0.03151653	0.05121579	0.037967768	0.09607807	0.02578207	0.02751655	0.03628397	0.026561981	0.036149133	0.039224457	0.036466286	0.039176174	0.043930218	0.035007242	0.043630403	0.034868237	0.036149133	0.045887835	0.049278274	0.0225042	0.02524518	0.041420862	0.030678445	0.034220677	0.02299101
379530	PDVNMCQMCFCFAT-UHFFFAOYSA-N	C1=C(C=C(C(=C1[N+](=O)[O-])OC(=O)C2=C(C(=CC(=C2)I)I)I)[N+](=O)[O-])C(=O)OC(CS(=O)(=O)O)C(F)(F)F	0.033697017	0.03624788	0.042053558	0.02239469	0.017892625	0.028688246	0.033394177	0.03379702	0.03328546	0.041972242	0.04411289	0.02545698	0.031896193	0.036610324	0.021151394	0.017453734	0.034127828	0.029604536	0.04809103	0.05823972	0.029381316	0.019353334	0.047786534	0.040954057	0.0536309	0.03317567	0.036449414	0.03249482	0.031360056	0.0513871	0.037829675	0.09908474	0.025646383	0.02735284	0.03613109	0.02643376	0.035991758	0.039117016	0.036332626	0.039044328	0.04384102	0.0349287	0.043611113	0.034765113	0.035991758	0.046012443	0.049305268	0.022369465	0.025112147	0.04137134	0.030534137	0.034075785	0.022844717
379531	CAXLOIJMNNTTBI-CHROUVOHSA-N	CC(C)(C)CCCCCC(=O)CC(CCCCN)C(C)(C)C.CC(C)(C)CCCCCC(=O)CC(CCCCNC(=O)COCCOC)C(C)(C)C.CC(C)(C)CCCCCC(=O)NCC1=CN(N=N1)CC(C)(C)C.CC(C)(C)CCCCCC(C)(C)C.CC(C)(C)CCCCC(C(C)(C)C)S(=O)O.CC(C)(C)CCOCCC(C)(C)C.CC(C)(C)CC1CCC(CC1)C(C)(C)C.CC(C)(C)C(CN)C(C)(C)C	0.03433023	0.03629352	0.042618282	0.022677723	0.018942472	0.028805658	0.03419309	0.034934837	0.033554878	0.043181974	0.044916905	0.026022736	0.03219251	0.035827156	0.022077518	0.018066118	0.034821466	0.029301327	0.047150336	0.057788342	0.028903076	0.020448532	0.046838846	0.041351043	0.053858858	0.03430164	0.038081214	0.033759993	0.033094607	0.04821992	0.03775844	0.038415335	0.02524561	0.026998024	0.0357385	0.025987292	0.035479363	0.038930025	0.03591184	0.039808113	0.043462243	0.032993056	0.042712826	0.034448642	0.035479363	0.04371192	0.04861443	0.023110354	0.025684908	0.04116382	0.030535275	0.033634048	0.022504468
379532	SGIHMOHXFYKGQO-UHFFFAOYSA-N	CC(=C(C)S(=O)O)C	0.06347106	0.068275034	0.07809271	0.04312865	0.034299675	0.055290632	0.06289847	0.063000165	0.063177355	0.07725741	0.08101475	0.04825283	0.05987359	0.06918946	0.04052269	0.033487145	0.063682534	0.056188017	0.0881003	0.10224941	0.055820566	0.037135974	0.087487414	0.07593902	0.09621586	0.06178152	0.06755863	0.060849886	0.058629267	0.0942336	0.0708827	0.11302707	0.049374156	0.05234153	0.0685128	0.050820746	0.068064235	0.07358293	0.06825416	0.07335369	0.08159141	0.06649495	0.0812006	0.06587385	0.068064235	0.08454691	0.090475954	0.042915955	0.04799991	0.076878965	0.05792915	0.06475461	0.044033308
379533	CDPSXNATLDCKIF-WXKVTPOASA-N	CC1=CC2=C(CC(C3CC(=C)CN3C2=O)S(=O)(=O)O)C=C1OCCCC(=O)NC4=CN(C(=N4)C(=O)CC5=CC=C(C=C5)C6=CN(C(=C6)C(=O)N7C=CC8=C7C=CC(=C8)CC(=O)C(C)NC(=O)C(C)NC(=O)CCC(CC(=O)CN9C(=O)CC(C9=O)SC)C(=O)NCC(=O)CCC(=O)NCC(=O)CCC(=O)NCCOCCOCCOCCOCCOCCOCCOCCOC)C)C	0.06345142	0.06712154	0.075936176	0.044213813	0.035717554	0.0550398	0.062927425	0.06228205	0.062806025	0.07479228	0.07788591	0.04930924	0.059194572	0.06827262	0.042001314	0.035178903	0.0629452	0.055972256	0.08515144	0.09674822	0.05528126	0.038773097	0.08471931	0.07398846	0.09263695	0.061950605	0.06784646	0.060801648	0.059556283	0.09003148	0.07041092	0.04644578	0.049814355	0.052636724	0.067267366	0.051459044	0.065812044	0.07105373	0.06782768	0.071333095	0.078989275	0.06609451	0.078624405	0.065786876	0.065812044	0.080562614	0.08504526	0.04406605	0.04957054	0.07543941	0.058003254	0.06421092	0.045272492
379534	CELYXJSIIIWZIG-UHFFFAOYSA-M	CCCS.CCCSC1=C(C=CC=C1F)C(F)(F)F.C1=CC(=C(C(=C1)F)F)C(F)(F)F.[OH-].[Na+]	0.026447102	0.028417349	0.033133887	0.017469753	0.013858053	0.022501674	0.026135664	0.026461612	0.026219841	0.033822604	0.03574558	0.019849226	0.024852157	0.029014245	0.01639665	0.013486	0.026671201	0.023087215	0.039651588	0.05027712	0.022867015	0.015022678	0.039413773	0.032861732	0.044775262	0.026095057	0.029019454	0.025549795	0.024830893	0.04303067	0.030238802	0.09473011	0.019938182	0.02129246	0.028673973	0.020618401	0.028390449	0.030946944	0.028930675	0.031028688	0.03526334	0.027773034	0.035829354	0.027893309	0.028390449	0.038277842	0.040170357	0.017407	0.019757736	0.03347569	0.02407129	0.027036363	0.017775666
379535	ZROZXLGEJZZHDH-CGHREURWSA-N	CC1=C2CCCC(CCC2=C(N=N1)C)(C)C(=O)NCCOCCOCCCC(=O)C(CCC(=O)OC3CCCC4=C(CC3)C(=NN=C4C5=NC=C(C=C5)I)C6=CC=CC=N6)S(=O)(=O)O	0.050995283	0.05488286	0.06295439	0.03396049	0.027068239	0.043553688	0.050464123	0.05053715	0.050322484	0.06272562	0.06589278	0.03844682	0.047841404	0.055530697	0.03212295	0.026386697	0.051143147	0.044815876	0.07285985	0.086839065	0.043953292	0.029354844	0.07238011	0.06153675	0.080766	0.049733955	0.054808922	0.048731364	0.047194753	0.07767629	0.057378344	0.10408431	0.03921368	0.04151526	0.054534197	0.040456053	0.054086752	0.05849483	0.055110507	0.058422297	0.06590338	0.053561885	0.065901235	0.05300785	0.054086752	0.06910299	0.0733282	0.034097206	0.038237542	0.06272052	0.0461738	0.051637966	0.03475549
379536	XENOWDISTIDJEI-RUNKMQQRSA-O	CC1(CCC=CC(CC1)OC(=O)NCCOCCOCCN2C(=O)CC(C2=O)SC#CC#CC#CC#CC#CC#CC#CC#CC#CC#CC#CC#CC#CC#CC#CC#CC#CC#CC#CC#CC#CC#CC#CC#CC#C)C(=O)NCCOCCOCCCC(=O)C(CCC(=O)OC3CCC=C[CH+]CC3)S(=O)(=O)O	0.015555653	0.01655383	0.019695837	0.010076731	0.008266198	0.013107717	0.015432878	0.015958095	0.015490833	0.02054845	0.021491481	0.011607173	0.014545922	0.016768076	0.009584298	0.007748061	0.015790489	0.013306784	0.022985797	0.028967615	0.012926308	0.008984672	0.023173789	0.019741608	0.026694138	0.01580926	0.017689895	0.015461263	0.015253419	0.023864763	0.017748604	0.020331323	0.011390221	0.012122471	0.016612621	0.011820044	0.016557321	0.017921142	0.01671709	0.018535126	0.02055215	0.015489077	0.020854164	0.016116027	0.016557321	0.021248374	0.02374459	0.01035919	0.011736365	0.019889181	0.014111372	0.015588182	0.009932806
379537	OPCGDGAECOLBHO-RDHQPALSSA-N	CC1(CCC=CC(CC1)OC(=O)NCCOCCOCCN2C(=O)CC(C2=O)SC#CC#CC#CC#CC#CC#CC#CC#CC#CC#CC#CC#CC#CC#CC#CC#CC#CC#CC#CC#CC#CC#CC#CC#CC#C)C(=O)NCCOCCOCCCC(=O)C(CCC(=O)OC3CCCC4=C(NN=C(C4CC3)C5=CC=CC=N5)C6=NC=C(C=C6)I)S(=O)(=O)O	0.014445963	0.015383072	0.018296223	0.00937137	0.007638193	0.012193373	0.014316214	0.014809491	0.01441819	0.019151714	0.02006205	0.010780362	0.013490951	0.015664993	0.008883612	0.007175311	0.014653663	0.012378716	0.021594299	0.027294304	0.012005655	0.008317402	0.021744307	0.018446755	0.025119841	0.014696181	0.016469473	0.014360311	0.014188041	0.022482013	0.016594741	0.018438881	0.010602851	0.011288539	0.015464248	0.011018721	0.015384899	0.016692646	0.015597941	0.01721729	0.019163596	0.014519866	0.01952004	0.015084254	0.015384899	0.019969445	0.022217404	0.0096181	0.010945131	0.018585939	0.013136111	0.014526628	0.009249179
379538	AYLMVEGISNSSPH-UHFFFAOYSA-N	CS(=O)(=O)C1CC(=O)N(C1=O)OC(=O)CCC(=O)OCCOC(=O)CCC(=O)ON2C(=O)CC(C2=O)S(=O)(=O)O	0.055242233	0.059313357	0.06826547	0.036937308	0.029849058	0.04732401	0.054779362	0.05526761	0.054365683	0.06775716	0.07098524	0.041882657	0.052190162	0.059521187	0.0351318	0.028889949	0.05572815	0.04857343	0.07706945	0.091721974	0.04785099	0.032227963	0.076961204	0.066362396	0.08565885	0.054121345	0.05927821	0.0530406	0.05124984	0.08230112	0.06151532	0.11242835	0.04234869	0.044918202	0.058809172	0.04356764	0.058674626	0.06321218	0.059004974	0.06342361	0.07075132	0.05687548	0.07050197	0.056703407	0.058674626	0.07347153	0.07923925	0.037178576	0.041352384	0.067145765	0.049903948	0.05551983	0.037541993
379539	CMIADOBTFGFALM-UHFFFAOYSA-N	CCCC(CSC(C)C)N.CCCC(CSC(C)C)N(C)C.CCCC(NC(=O)C=C(C)C)SCC(C)C.CCCNC(C)C.CCCNC(C)C.CCCOC(C)C.CCCSC(C)C.CCCSC(C)C.CCCS(=O)(=O)CCSC(C)C.CCC(CCNC(C)C)N.CCC(CCSC(C)C)N.CCC(CCSC(C)C)N(C)C.CCC(C(CSC(C)C)O)O.CCC(=O)N(C)N(C)C(=O)CSC(C)C.CCP(CO)COC(C)C.CC(C)CCC(CCS)N.CC(C)NCC1=NC=CN=C1CS.CC(C)NCC(C(CS)O)O.CC(C)OC(=O)C(CS)N.CC(C)SCCC(CS)NC(=O)C=C(C)C.CC(C)SCCC(CS)N(CC1=CC=CC=C1)CC2=CC=CC=C2.CC(C)SCC1=NC=CN=C1CS.CC(C)SCC(CCS)N(CC1=CC=CC=C1)CC2=CC=CC=C2.CC(C)SCC(CS(=O)(=O)O)S.CC(C)SCC(C(=O)O)N.CC(C)SCC(=O)N(C)N(C)C(=C)CS.CC(C)SC(CCC(C)C(=O)N(C)C)C(=O)N(C)C	0.0532422	0.05513137	0.059618033	0.041163113	0.035550706	0.047941826	0.052921098	0.051749896	0.05235356	0.058466904	0.059979755	0.04411945	0.049398046	0.05503688	0.03995829	0.035168875	0.05191661	0.04762125	0.06481953	0.07022312	0.046796814	0.03801826	0.064339176	0.058094025	0.06899516	0.051467605	0.055285417	0.050820272	0.05048705	0.067500554	0.056746177	0.019149778	0.044130944	0.045885332	0.054639854	0.045391582	0.052967973	0.056211293	0.055022784	0.05704403	0.060930867	0.053858805	0.06104187	0.054569073	0.052967973	0.062085014	0.0642568	0.04102925	0.044972695	0.059675224	0.04911409	0.052968234	0.04163874
379540	CULQORCEHLIZBR-UHFFFAOYSA-N	CC(C)CCC(CCS)N	0.067984216	0.07311266	0.083572246	0.046279028	0.036919057	0.0592966	0.06741029	0.06758969	0.06766768	0.08262177	0.086563565	0.051766247	0.0643002	0.07397805	0.043521024	0.036012	0.06832172	0.06030528	0.0938703	0.10875211	0.059920587	0.0399211	0.09325203	0.081227496	0.10244157	0.066240296	0.072321594	0.06522403	0.062841654	0.100288406	0.0757222	0.115737416	0.052968174	0.056153767	0.07328925	0.054496557	0.07284928	0.078682914	0.07297655	0.07844196	0.08708279	0.07100479	0.086530246	0.07039358	0.07284928	0.090081505	0.09654297	0.046094038	0.051418684	0.08197664	0.06205649	0.06927992	0.04723388
379541	DATKXXXDJWKKMQ-UHFFFAOYSA-N	C1=CC(=CC=C1C(=O)OC(CS(=O)(=O)O)C(F)(F)F)OC(=O)C2=CC(=C(C=C2)[N+](=O)[O-])OC(=O)C3=C(C(=CC(=C3)I)I)I	0.030030638	0.032301806	0.037549656	0.01994286	0.015903331	0.025509235	0.029760405	0.03011303	0.029710433	0.037496276	0.039419413	0.022691414	0.028443024	0.03270816	0.01883031	0.015554791	0.030444633	0.026394945	0.043091506	0.05236686	0.026207905	0.01721098	0.04278348	0.03657028	0.048074532	0.029598292	0.032548867	0.028986162	0.027978014	0.045986917	0.033832185	0.0925886	0.022861803	0.02440199	0.03226959	0.023569757	0.032091204	0.034946512	0.032484323	0.034831893	0.039210506	0.031198809	0.03895869	0.031061053	0.032091204	0.041137196	0.043940403	0.019904014	0.022386804	0.036977958	0.027230436	0.030442292	0.020390494
379542	WKRUKGFJRKCFNR-UHFFFAOYSA-N	CCC(CC1=C(C(=C(C=C1I)I)N)I)C(=O)OC2=C(C=CC(=C2)C(=O)OC(CS(=O)(=O)O)C(F)(F)F)[N+](=O)[O-]	0.042116374	0.045221694	0.0523857	0.028214753	0.02263214	0.03609013	0.041770052	0.042344954	0.04172341	0.05198762	0.054506935	0.032070145	0.040065587	0.045782235	0.026620522	0.021971043	0.042756725	0.037232094	0.059127383	0.070244394	0.03679861	0.02440905	0.059025258	0.05095793	0.065727696	0.04154169	0.045450516	0.040671583	0.039240092	0.06285734	0.047211684	0.09901092	0.032343015	0.03439928	0.04511395	0.033360552	0.045043163	0.048672564	0.04535275	0.048625927	0.054418087	0.043709405	0.054021735	0.04337297	0.045043163	0.056321062	0.060695134	0.028276915	0.031676657	0.051548503	0.038334556	0.042566605	0.028701525
379543	VXUMILVCRIYAAU-UHFFFAOYSA-N	C1CC(CCC1C(=O)OC(CS(=O)(=O)O)C(F)(F)F)OC(=O)C2=CC(=C(C=C2)[N+](=O)[O-])OC(=O)C3=C(C(=CC(=C3)I)I)I	0.038640864	0.04159902	0.048123233	0.02570191	0.020568307	0.03291154	0.038306464	0.038707934	0.038132172	0.047919963	0.050332606	0.029211551	0.03659876	0.041968826	0.024338536	0.020076932	0.03913834	0.034036584	0.054920226	0.06611092	0.033672668	0.02224113	0.054574203	0.046864014	0.061080195	0.037972663	0.041670304	0.037205435	0.035876717	0.05864743	0.043320004	0.104786776	0.029544603	0.031449445	0.0413913	0.03041448	0.04124789	0.044791654	0.04163326	0.04463028	0.05012696	0.04009531	0.049775843	0.039824538	0.04124789	0.052405335	0.056102954	0.025730079	0.028774496	0.047276925	0.034981497	0.039054878	0.026270282
379544	CPTUOGFMAOSROJ-GTMOVMKDSA-N	CCC1=C2CN3C(=CC4=C(C3=O)COC(=O)C4(CC)OC(=O)CCCN(C)C(=O)OCC5=CC=C(C=C5)NC(=O)C(C)CC(=O)C(C(C)C)N)C2=NC6=C1C=C(C=C6)O.CCC1=C2CN3C(=CC4=C(C3=O)COC(=O)C4(CC)OC(=O)CCCN(C)C(=O)OCC5=CC=C(C=C5)NC(=O)C(C)CC(=O)C(C(C)C)NC(=O)CCOCCOCCNC(=O)C(CC(=O)CCN6C(=CC7=C6N=CC=C7)CN(C)CC)CS(=O)(=O)O)C2=NC8=C1C=C(C=C8)O.CCC1=C2CN3C(=CC4=C(C3=O)COC(=O)C4(CC)OC(=O)CCCN(C)C(=O)OCC5=CC=C(C=C5)NC(=O)C(C)CC(=O)C(C(C)C)NC(=O)CCOCCOCCNC(=O)C(CC(=O)CCN6C(=CC7=C6N=CC=C7)CN(C)N(C)C(=O)OCC8C9=CC=CC=C9C3=CC=CC=C83)CS(=O)(=O)O)C2=NC2=C1C=C(C=C2)O	0.04784801	0.050064392	0.055243034	0.035262622	0.029040515	0.042296857	0.047386013	0.046562362	0.047517024	0.054958604	0.05691536	0.038354084	0.04455887	0.051120847	0.033462957	0.02899399	0.04700955	0.04258195	0.062391948	0.06914435	0.04219446	0.03148806	0.061757583	0.054480273	0.06672919	0.04661148	0.050645925	0.045888774	0.045361187	0.065408446	0.052689373	0.02105262	0.03891594	0.040835205	0.05046884	0.04020322	0.04897275	0.052636016	0.05105097	0.05283293	0.057848565	0.050210685	0.058037184	0.05016026	0.04897275	0.0595815	0.06125172	0.035009712	0.039221145	0.0560144	0.044461288	0.048667096	0.036152918
379545	ITXNXIGUGUZGOU-VGOXOPTLSA-N	CCC1=C2CN3C(=CC4=C(C3=O)COC(=O)C4(CC)OC(=O)CCCN(C)C(=O)OCC5=CC=C(C=C5)NC(=O)C(C)CC(=O)C(C(C)C)NC(=O)CCOCCOCCNC(=O)C(CC(=O)CCN6C(=CC7=C6N=CC=C7)CN(C)CC)CS(=O)(=O)O)C2=NC8=C1C=C(C=C8)O	0.06828832	0.07292378	0.08312349	0.04637534	0.037152283	0.05881061	0.06764248	0.067591764	0.06762805	0.08242522	0.08612069	0.052212875	0.06407166	0.074084945	0.043831896	0.03629184	0.06832385	0.06018666	0.09434946	0.10867759	0.059075434	0.04026196	0.09416087	0.081247784	0.103617966	0.06678616	0.0732535	0.065408684	0.06372548	0.10001763	0.07641232	0.072808415	0.053005982	0.056040425	0.072810076	0.05475843	0.071822174	0.077475935	0.07356434	0.07769022	0.086862996	0.07153881	0.086688116	0.07087943	0.071822174	0.08928336	0.09487243	0.046493225	0.052281685	0.08300008	0.062274836	0.06917057	0.047391973
379546	WCKMMRKNDBEEJJ-MWHOSBAFSA-N	CCC1=C2CN3C(=CC4=C(C3=O)COC(=O)C4(CC)OC(=O)CCCN(C)C(=O)OCC5=CC=C(C=C5)NC(=O)C(C)CC(=O)C(C(C)C)NC(=O)CCOCCOCCNC(=O)C(CC(=O)CCN6C(=CC7=C6N=CC=C7)CN(C)N(C)C(=O)OCC8C9=CC=CC=C9C3=CC=CC=C83)CS(=O)(=O)O)C2=NC2=C1C=C(C=C2)O	0.056945246	0.060851794	0.06941032	0.038623292	0.030680755	0.048905395	0.056358337	0.056061666	0.056402307	0.06887508	0.07207545	0.043348618	0.05310098	0.061965633	0.036329437	0.030089343	0.05673502	0.049996186	0.07948438	0.09173459	0.0491891	0.03339422	0.07903778	0.06787388	0.0871038	0.055610877	0.061235268	0.054451507	0.05313894	0.08444712	0.063947216	0.06317939	0.044072323	0.04666961	0.06086268	0.04557238	0.059713285	0.0648337	0.06157118	0.06487943	0.07280074	0.060052514	0.0726808	0.059502542	0.059713285	0.075284496	0.07939337	0.03849692	0.043601286	0.06946291	0.051928233	0.057848744	0.039602607
379547	CQROSSNTZZERLZ-UHFFFAOYSA-N	CCCCP(CCCO)CCCOC(C)C.CCC(CCNC(C)C)N.CCC(C(CNC(C)C)O)O.CC1=NC=CN=C1CNC(C)C.CC(C)CCC(CCS)N.CC(C)NCCS.CC(C)NCCS(=O)(=O)O.CC(C)OCCP(CCO)CCO.CC(C)OCCS(=O)(=O)O.CC(C)OCC(CO)CO.CC(C)OC(=O)C(CS)N.CC(C)SCCC(CS)NC(=O)C=C(C)C.CC(C)SCCS.CC(C)SCCS(=O)(=O)O.CC(C)SCC1=NC=CN=C1CS.CC(C)SCC(CS(=O)(=O)O)S.CC(C)SCC(=O)N(C)N(C)C(=C)CS	0.083159864	0.08669404	0.09405571	0.063305914	0.053999297	0.07486378	0.08267364	0.081019305	0.08213812	0.09279879	0.09550557	0.06834226	0.07771079	0.08713158	0.061114352	0.053470146	0.08150429	0.07480426	0.103093125	0.11225023	0.073635876	0.057824574	0.10238986	0.092206955	0.109426424	0.0805927	0.08653796	0.0795687	0.07861491	0.107495606	0.08912821	0.028940966	0.06899747	0.07178743	0.08623658	0.070919774	0.08417526	0.089166954	0.08668664	0.08999761	0.09674394	0.08529769	0.09694076	0.08526112	0.08417526	0.09862938	0.10256155	0.06320338	0.069236435	0.094161935	0.07698376	0.08336742	0.064343035
379548	QSHSLNOARLABAK-UHFFFAOYSA-N	CC(C(F)(F)S(=O)(=O)O)OC(=O)C1=C(C=CC(=C1)OC(=O)C2=C(C=C(C=C2)I)I)[N+](=O)[O-]	0.034912534	0.037546657	0.043481663	0.0232392	0.018570382	0.029790718	0.034601398	0.034994364	0.034504212	0.043289494	0.045477152	0.026413387	0.033070765	0.03795597	0.02193532	0.018095357	0.035355616	0.030733269	0.04967731	0.059949882	0.030447368	0.020088516	0.04937929	0.04230586	0.055288345	0.034323767	0.037680857	0.033624813	0.03244646	0.05314792	0.039197266	0.10326441	0.02664205	0.028397178	0.03743393	0.02745482	0.03728748	0.04041613	0.03764323	0.040346146	0.04530207	0.03626518	0.04512883	0.036038287	0.03728748	0.047578853	0.050851148	0.023222944	0.026059225	0.042807747	0.03164668	0.035310168	0.023719858
379549	LARATNLZVHLDCA-UHFFFAOYSA-N	CC(C(F)(F)S(=O)(=O)O)OC(=O)C1=C(C=CC(=C1)OC(=O)C2=C(C(=CC(=C2)I)I)I)[N+](=O)[O-]	0.035394292	0.038026355	0.044105347	0.023572076	0.018824294	0.030180937	0.03507933	0.035479385	0.03499762	0.043873478	0.04607999	0.0267883	0.03351768	0.03845718	0.022241753	0.018362353	0.035837993	0.031128412	0.05025748	0.060582317	0.030902665	0.020370679	0.049996834	0.04290714	0.05600915	0.034829233	0.038245786	0.034111336	0.03293649	0.053765766	0.03975279	0.1008455	0.026969116	0.028776908	0.03797863	0.027802091	0.037774734	0.04098666	0.03817259	0.040948488	0.045945488	0.03671799	0.04574059	0.036545377	0.037774734	0.048122894	0.051553153	0.0235244	0.026432257	0.043386735	0.032098304	0.035832923	0.024057677
379550	PGCXFSOSHNAOPF-UHFFFAOYSA-N	CC(C(F)(F)S(=O)(=O)O)OC(=O)C1=C(C=CC(=C1)OC(=O)C2=C(C=C(C=C2I)I)I)[N+](=O)[O-]	0.035142276	0.037764	0.04378932	0.023400534	0.018695856	0.029968172	0.03483116	0.035236903	0.0347397	0.04356297	0.045760296	0.02659646	0.033282444	0.03817631	0.022085957	0.018228916	0.035589255	0.03090925	0.049898606	0.060129575	0.030672535	0.0202267	0.049633585	0.042606376	0.055602856	0.034578808	0.03796078	0.033861905	0.032689534	0.053382576	0.03946092	0.10081718	0.026781565	0.02856854	0.037694074	0.027605224	0.03751305	0.040696945	0.037883695	0.040653404	0.045609113	0.036452703	0.045398865	0.036268376	0.03751305	0.047782008	0.05120241	0.023360472	0.026236068	0.04306846	0.03186352	0.03555841	0.023875391
379551	LZBOAUOMRMBXQP-UHFFFAOYSA-N	CC(C(F)(F)S(=O)(=O)O)OC(=O)C1=C(C=CC(=C1)OC(=O)C2=CC(=C(C(=C2I)I)I)I)[N+](=O)[O-]	0.035845898	0.03847271	0.044676192	0.023892451	0.019070499	0.030555978	0.03552829	0.035937596	0.03545148	0.04444406	0.046678256	0.02714181	0.033930216	0.038931396	0.022519026	0.018607473	0.036286354	0.03149878	0.050839156	0.061281048	0.03131748	0.02063054	0.05064398	0.04348943	0.056736805	0.03530122	0.038763266	0.034568667	0.033393327	0.05438403	0.040289726	0.09793914	0.027283803	0.029130097	0.038481988	0.028133947	0.038246445	0.041503433	0.03866471	0.041504912	0.046538364	0.037140217	0.0463774	0.037007563	0.038246445	0.048661996	0.052217573	0.023813952	0.026801813	0.043953896	0.03252591	0.036296684	0.024369292
379552	IAHCVSIYNYCNDV-UHFFFAOYSA-N	CC(C(F)(F)S(=O)(=O)O)OC(=O)C1=C(C=CC(=C1)OC(=O)C2=C(C(=CC(=C2I)I)I)I)[N+](=O)[O-]	0.035669915	0.038288772	0.044461064	0.023771252	0.01898334	0.030410698	0.03535586	0.03577149	0.035270594	0.044226058	0.04645145	0.027007405	0.033770178	0.03873583	0.022412356	0.01851542	0.03611511	0.031348765	0.050572656	0.06091507	0.031160604	0.020532943	0.050375037	0.043270327	0.056429874	0.035126943	0.03856933	0.034400098	0.033222128	0.054093838	0.040080108	0.09797846	0.027155256	0.028986916	0.038284294	0.02799947	0.038066708	0.041304782	0.038458444	0.041295804	0.046297103	0.036956757	0.046130825	0.036809143	0.038066708	0.048406888	0.051968127	0.023705225	0.026665267	0.043725394	0.03235989	0.036104735	0.024242079
379553	ZZYRCRSZIZLUMQ-UHFFFAOYSA-N	CC(C(F)(F)S(=O)(=O)O)OC(=O)C1=C(C=CC(=C1)OC(=O)C2=C(C(=C(C(=C2I)I)I)I)I)[N+](=O)[O-]	0.03542741	0.03797554	0.044173576	0.023612523	0.018831916	0.030182352	0.035108756	0.0355182	0.035024814	0.04401224	0.046242107	0.026812837	0.03350431	0.038448	0.02224145	0.01838957	0.03584546	0.031080496	0.05030622	0.060750198	0.030959135	0.02037918	0.050155748	0.043053266	0.056240298	0.034890704	0.038340386	0.034162257	0.033034183	0.053809546	0.0398351	0.094219096	0.026904156	0.028753856	0.03806021	0.027754078	0.037781198	0.04103625	0.03821994	0.04108181	0.046039972	0.03665637	0.045933206	0.036592882	0.037781198	0.048131444	0.05169459	0.023507828	0.026499247	0.043467827	0.032143556	0.03588118	0.024073955
379554	CSWBBQGQDUJXGQ-RDMAEXQDSA-N	CCCCC1(CN(C2=CC(=C(C=C2S(=O)(=O)C1)OCC(=O)NC(C3=CC=C(C=C3)O)C(=O)NC(C(C)C)C(=O)C)SC)C4=CC=CC=C4)CCCC.CCCCC1(CN(C2=CC(=C(C=C2S(=O)(=O)C1)OCC(=O)NC(C3=CC=C(C=C3)O)C(=O)NC(C(C)O)C(=O)O)SC)C4=CC=CC=C4)CCCC.CCCCC1(CN(C2=CC(=C(C=C2S(=O)(=O)N1)OCC(=O)NC(C3=CC=C(C=C3)O)C(=O)CCCS(=O)(=O)O)SC)C4=CC=CC=C4)CCCC	0.04503368	0.048252936	0.05476441	0.030468363	0.024322186	0.038641654	0.044578165	0.04427495	0.04457558	0.054809593	0.0573276	0.03417393	0.041905697	0.0490823	0.028864581	0.023891296	0.044808365	0.03952091	0.063551515	0.07367684	0.03880849	0.026524851	0.06265983	0.053997792	0.06933722	0.044017382	0.04852764	0.043191683	0.042119194	0.06708337	0.05055975	0.047320038	0.034996875	0.03696828	0.048068047	0.03609193	0.047298286	0.051566847	0.048670217	0.051303476	0.057540484	0.04741369	0.0574463	0.04717318	0.047298286	0.06006522	0.0629039	0.030572321	0.034356058	0.054809134	0.04105886	0.045734696	0.03129671
379555	GAAIWVVDHPTHAF-JVWFPOFZSA-I	[H-].C.CCN(CC)CC.CCOC(=O)C(C)C(=O)C.CCOC(=O)C(C)(CCC(C)S(=O)(=O)O)C(=O)C.CC1CCOS1(=O)=O.CC1=CC2=C(C=C(C=C2)N)C(=C1)S(=O)(=O)O.CC1=CC2=C(C=C(C=C2)N)C(=C1)S(=O)(=O)O.CC1=CC2=C(C=C(C=C2)N[NH3+])C(=C1)S(=O)(=O)[O-].CC1=NC2=C(C1(C)C)C3=C(C=C(C=C3C=C2)S(=O)(=O)O)S(=O)(=O)O.CC1=[N+](C2=C(C1(C)C)C3=C(C=C(C=C3C=C2)CS(=O)(=O)O)S(=O)(=O)[O-])CCCCCC(=O)O.CC(CCC(C)S(=O)(=O)O)C(=O)C.CC(=O)C(C)(C)Br.CC(=O)O.CC(=O)[O-].CF.C(CCC(=O)O)CCBr.C(=O)O[O-].N(=O)[O-].[Na+].[Na+].[Na+].Cl[Sn]Cl.[K+]	0.03748196	0.039931744	0.045674123	0.025452625	0.020808596	0.031953685	0.03723044	0.037188433	0.037027292	0.045811076	0.0477633	0.028610567	0.034936972	0.04016228	0.024407918	0.020311015	0.03745123	0.032633968	0.051799178	0.060232185	0.032296784	0.02252419	0.0510117	0.044669002	0.056813277	0.036927365	0.040590916	0.036256395	0.03545262	0.05414533	0.041639723	0.03286815	0.028745929	0.030517539	0.03969469	0.029603254	0.039019924	0.042785373	0.04003129	0.04284183	0.04743701	0.0381894	0.046907105	0.038622152	0.039019924	0.048617516	0.05181845	0.025620112	0.028530393	0.044876613	0.034026403	0.037671212	0.025889713
379556	XMDGMKFSDWFQGM-UHFFFAOYSA-N	CC1=CC2=C(C=C(C=C2)NN)C(=C1)S(=O)(=O)O	0.04470832	0.04821097	0.05546824	0.029904416	0.023954488	0.03852358	0.04427872	0.04484187	0.044309594	0.05510009	0.05783516	0.033881202	0.04243552	0.048701577	0.028171072	0.023159942	0.045280725	0.039555293	0.06311994	0.075200155	0.038938396	0.0258693	0.062950924	0.054042537	0.070060916	0.043815948	0.047996745	0.042955197	0.04142062	0.06762938	0.05015559	0.11273867	0.034430705	0.03650571	0.047949396	0.035486884	0.047939338	0.05167992	0.048123874	0.051653467	0.057876088	0.04666157	0.057668574	0.046127576	0.047939338	0.06078118	0.0649499	0.030026903	0.033541083	0.054846466	0.040644668	0.04523518	0.03040744
379557	HAWVDJCIMWPPGH-NGQAZTQWSA-N	CC1=CC2=C(CC(C3CC(=C)CN3C2=O)S(=O)(=O)O)C=C1OCCCC(=O)NC4=CN(C(=N4)C(=O)CC5=CC=C(C=C5)C6=CN(C(=C6)C(=O)N7C=CC8=C7C=CC(=C8)NC(=O)C(C)NC(=O)C(C(C)C)NC(=O)CCNC(=O)OCC(C)C(=O)CCCOCCOCCOCCOCCOCCOCCOCCOC)C)C	0.055231262	0.05886989	0.06701751	0.037495352	0.029909905	0.047371097	0.05470308	0.05436551	0.054417145	0.06611113	0.06907752	0.042116202	0.051451933	0.059612103	0.03544978	0.029399872	0.054969065	0.048369754	0.07598266	0.08741678	0.047649823	0.032523856	0.075593114	0.06513574	0.083317265	0.05381917	0.059207153	0.052687347	0.05145975	0.080746606	0.06165632	0.060751133	0.042618923	0.045152392	0.058679365	0.044041537	0.057475068	0.062410403	0.05930821	0.0625431	0.069874	0.057697278	0.069668576	0.057406288	0.057475068	0.07194269	0.0760939	0.037339203	0.04224524	0.06672455	0.050089873	0.055817347	0.038442276
379558	GUJAUYHKZCKOSN-UHFFFAOYSA-N	CC(C(F)(F)S(=O)(=O)O)OC(=O)C1=CC(=C(C=C1)[N+](=O)[O-])OC(=O)C2=C(C(=CC(=C2)I)I)I	0.035518523	0.03816209	0.04425492	0.023653964	0.01889212	0.030287137	0.03520108	0.035601698	0.035117287	0.044027545	0.04624837	0.026880985	0.033634007	0.03858674	0.022321459	0.018426215	0.035962347	0.031238845	0.050439127	0.060811836	0.031005811	0.02044199	0.05017516	0.04306126	0.056207288	0.034950852	0.038373936	0.03422694	0.03304542	0.053969026	0.039888725	0.10128425	0.027067509	0.028876593	0.038107805	0.027901154	0.0379068	0.04112954	0.038301088	0.041084215	0.046100643	0.03684449	0.045901816	0.03667236	0.0379068	0.048308775	0.051741403	0.023608342	0.026523527	0.043537866	0.032207306	0.035952084	0.02413761
379559	YMNXDIMKPIMMFK-UHFFFAOYSA-N	CC(C(F)(F)S(=O)(=O)O)OC(=O)C1=C(C=CC(=C1)OC(=O)C2=C(C(=CC(=C2)I)I)O)[N+](=O)[O-]	0.03762523	0.040394306	0.046820235	0.0251035	0.020064294	0.032128386	0.037290383	0.037717246	0.037208505	0.046532385	0.0488507	0.028523212	0.035642937	0.040879738	0.023680024	0.01955183	0.03810039	0.033119213	0.05328378	0.06400068	0.03283892	0.021700626	0.05302634	0.0455302	0.059309803	0.037023302	0.04064058	0.03625595	0.035023294	0.056922752	0.04224523	0.103891395	0.028712874	0.030612145	0.040347345	0.029607141	0.04013314	0.0435188	0.040572528	0.0434818	0.048774764	0.03904735	0.04852242	0.03884989	0.04013314	0.050970007	0.05458372	0.025058234	0.02817079	0.046096116	0.034137577	0.03807544	0.025610153
379560	DABYZNHJSNNDID-JNTINGBCSA-N	CCC(C)C(C(CC(=O)N1CCCC1C(C(C)C(=O)CC(C)C(C2=CC=CC=C2)O)OC)OC)N(C)C(=O)C(CC(=O)C(C(C)C)N(C)C(=O)OCC3=CC(=C(C=C3)NC(=O)C(C)CC(=O)C(C(C)C)N)OC4C(C(C(C(O4)CO)O)O)O)C(C)C.CCC(C)C(C(CC(=O)N1CCCC1C(C(C)C(=O)CC(C)C(C2=CC=CC=C2)O)OC)OC)N(C)C(=O)C(CC(=O)C(C(C)C)N(C)C(=O)OCC3=CC(=C(C=C3)NC(=O)C(C)CC(=O)C(C(C)C)NC(=O)CCOCCOCCNC(=O)C(CC(=O)CCN4C(=CC5=C4N=CC=C5)CN(C)NC)CS(=O)(=O)O)OC6C(C(C(C(O6)CO)O)O)O)C(C)C.CC1C(C(OC(C1OC(=O)C)COC(=O)C)OC2=C(C=CC(=C2)COC(=O)OC3=CC=C(C=C3)[N+](=O)[O-])NC(=O)C(C)CC(=O)C(C(C)C)NC(=O)OCC4C5=CC=CC=C5C6=CC=CC=C46)C.CN(CC1=CC2=C(N1CCC(=O)CC(CS(=O)(=O)O)C(=O)NCCOCCOCCC(=O)O)N=CC=C2)N(C)C(=O)OCC3C4=CC=CC=C4C5=CC=CC=C35	0.07048939	0.07324948	0.07790054	0.056419082	0.049229514	0.06505327	0.07012696	0.068814285	0.07007299	0.07777263	0.07969923	0.05968674	0.066678375	0.07380545	0.054604154	0.04877729	0.06932075	0.06496687	0.08532371	0.091558754	0.06397948	0.052204788	0.08493762	0.07737241	0.089615576	0.068750605	0.073010825	0.06802507	0.06731566	0.08848287	0.0751056	0.01996437	0.061112594	0.063095674	0.073143326	0.06260788	0.07169874	0.07521245	0.07345031	0.07541786	0.080471754	0.07310635	0.08076582	0.07278126	0.07169874	0.0824082	0.08444117	0.056573868	0.060781736	0.07884301	0.06646051	0.0711679	0.057324283
379561	LIJWFIQLHYMBDQ-QPBDTCISSA-N	CCC(C)C(C(CC(=O)N1CCCC1C(C(C)C(=O)CC(C)C(C2=CC=CC=C2)O)OC)OC)N(C)C(=O)C(CC(=O)C(C(C)C)N(C)C(=O)OCC3=CC(=C(C=C3)NC(=O)C(C)CC(=O)C(C(C)C)NC(=O)CCOCCOCCNC(=O)C(CC(=O)CCN4C(=CC5=C4N=CC=C5)CN(C)NC)CS(=O)(=O)O)OC6C(C(C(C(O6)CO)O)O)O)C(C)C	0.104182266	0.10989201	0.121629044	0.07574786	0.062387813	0.09281134	0.10348525	0.102638945	0.10362445	0.12046902	0.12476747	0.083438516	0.09823321	0.111525156	0.071919486	0.060977317	0.10353389	0.09362424	0.13481621	0.14957286	0.091960214	0.067214005	0.13424823	0.1196622	0.14472003	0.101952314	0.109944105	0.10022535	0.098238185	0.14124292	0.11393247	0.047056522	0.08476436	0.088629566	0.109811544	0.08739986	0.10821442	0.114775315	0.110396385	0.11522555	0.12591027	0.10858252	0.12602344	0.1075808	0.10821442	0.12813841	0.135187	0.07584589	0.084188655	0.1217946	0.09658736	0.10535829	0.07692964
379562	DBCOTBTVEPLZKO-PPPFGNJWSA-N	C.C.C.CCC1(C(=C)OCC2=C1C=C3C4=NC5=CC(=C(C6=C5C(=C4CN3C2=O)C(CC6)NC(=O)COCN(CCN(C)C)C(=O)OCC7=CC=C(C=C7)CC(=O)C(C)NC(=O)C(CC(=O)C8CCC(CC8)CN9C(=O)C=CC9=O)C(C)C)C)F)O.CCC1(C(=C)OCC2=C1C=C3C4=NC5=CC(=C(C6=C5C(=C4CN3C2=O)C(CC6)NC(=O)COCN(CCS(=O)(=O)C)C(=O)OCC7=CC=C(C=C7)CC(=O)C(C)NC(=O)C(CC(=O)C8CCC(CC8)CN9C(=O)C=CC9=O)C(C)C)C)F)O.CCC1(C(=C)OCC2=C1C=C3C4=NC5=CC(=C(C6=C5C(=C4CN3C2=O)C(CC6)NC(=O)COCN(CCS(=O)(=O)C)C(=O)OCC7=CC=C(C=C7)CC(=O)C(C)NC(=O)C(CC(=O)C(CCCCN8C(=O)C=CC8=O)S(=O)(=O)O)C(C)C)C)F)O	0.06209751	0.06547281	0.07247676	0.044735603	0.03653425	0.054378353	0.0615476	0.060721625	0.061631	0.07321715	0.075979464	0.048973437	0.057892196	0.06665394	0.042372514	0.03624141	0.061407685	0.055134706	0.08287822	0.09325832	0.05455513	0.039663825	0.08149427	0.0720116	0.08855996	0.060761213	0.066088304	0.059770893	0.058802925	0.08649893	0.068634294	0.037986062	0.049931847	0.052548327	0.06569161	0.051485162	0.06402413	0.069494605	0.06638756	0.06949662	0.07625063	0.06499248	0.07596054	0.06507866	0.06402413	0.07894584	0.081358075	0.044595372	0.049803376	0.07294872	0.057595473	0.06319066	0.045786865
379563	MAJWKGBOJZYJDR-ZSRUCXLISA-N	CCC1(C(=C)OCC2=C1C=C3C4=NC5=CC(=C(C6=C5C(=C4CN3C2=O)C(CC6)NC(=O)COCN(CCS(=O)(=O)C)C(=O)OCC7=CC=C(C=C7)CC(=O)C(C)NC(=O)C(CC(=O)C(CCCCN8C(=O)C=CC8=O)S(=O)(=O)O)C(C)C)C)F)O	0.067770205	0.07255794	0.082855865	0.045677673	0.036688477	0.058125526	0.06711231	0.067202166	0.066935696	0.08237884	0.086181745	0.051592063	0.06365402	0.07342233	0.043237932	0.03568493	0.06794532	0.059654873	0.09451558	0.10983906	0.058504373	0.039708097	0.09410346	0.0810322	0.10407813	0.066211805	0.07264659	0.06491785	0.063038364	0.100115165	0.07573505	0.08768969	0.05239548	0.055352945	0.072165936	0.054014057	0.0714567	0.07706946	0.07284571	0.07726754	0.0864743	0.07071228	0.086195074	0.070133865	0.0714567	0.08918926	0.09507532	0.04585406	0.05136575	0.08243726	0.06153668	0.0684419	0.04660312
379564	DCLJPSFDQFZAAE-WWHXSQACSA-N	CCC(C1=CC(=C(C(=C1)C)OC)OC)C(=O)C2CCCCC2C(=O)OC(CCC3=CC(=C(C=C3)C)C)C4=CC(=CC=C4)OCC(=O)CCC(=O)ON5C(=O)CC(C5=O)S(=O)(=O)O	0.051430613	0.055369128	0.063579366	0.034331407	0.027469765	0.044049896	0.05091535	0.051238723	0.050795067	0.063513264	0.06668832	0.03892921	0.048481025	0.055991076	0.032430522	0.026671981	0.051796854	0.04536327	0.07335659	0.08767644	0.044443093	0.029715842	0.07314332	0.06229539	0.08152083	0.050340503	0.05532995	0.049307898	0.047643013	0.078150555	0.057813276	0.107540034	0.03963993	0.041908536	0.05500396	0.04087372	0.05479948	0.05903854	0.05550778	0.059068717	0.06647649	0.053938348	0.066659205	0.053257227	0.05479948	0.0696302	0.074282125	0.034540895	0.038623415	0.06335817	0.04664865	0.05202338	0.03502197
379565	DFAOSNJQLJFFLD-UHFFFAOYSA-N	CC(CNC(=O)CP(=O)(C)O)C=O.CC(CNC(=O)CS(=C)(=O)O)C=O.CC(CNC(=O)C(CCS(=C)(=O)O)S(=O)(=O)O)C=O	0.06727938	0.0718663	0.08249678	0.04575535	0.036947258	0.05809053	0.066817366	0.06730351	0.066550806	0.081449054	0.085061826	0.051546026	0.06377133	0.07233294	0.043389756	0.035984766	0.06788101	0.059408654	0.09113612	0.1052747	0.05900682	0.03987049	0.09086392	0.07979119	0.09994546	0.06600164	0.07202579	0.06490748	0.062745586	0.0960834	0.07438497	0.07750858	0.051951863	0.055214882	0.07169141	0.05346802	0.071237564	0.076873556	0.07158728	0.07707775	0.085044496	0.068872795	0.084131084	0.0687483	0.071237564	0.086069	0.09374044	0.04575805	0.050937314	0.0802818	0.061035253	0.06779263	0.046457656
379566	YBFVEYJZICCLNO-UHFFFAOYSA-O	CCCN1C2=C(C=C(C=C2)S(=O)(=O)O)C(C1=CC=CC=CC3=[N+](C4=C(C3(C)C)C=C(C=C4)C)CCC)(C)CCCCCC(=O)C(C)C	0.045784045	0.04920566	0.057078313	0.030577192	0.024586286	0.039191112	0.04537083	0.046169713	0.045408837	0.057619352	0.060585786	0.034724973	0.043478936	0.049929477	0.028950345	0.023845803	0.046545707	0.040379122	0.06579815	0.080491066	0.03990956	0.026543388	0.06556921	0.05616229	0.07356711	0.045290574	0.049837146	0.044331297	0.0429068	0.069935195	0.051668208	0.109491065	0.035084136	0.03731537	0.04916067	0.036180876	0.04922358	0.053388137	0.0494728	0.053219832	0.059822075	0.04761062	0.05974549	0.04735636	0.04922358	0.06287309	0.0671025	0.030728063	0.03435054	0.056678355	0.041720264	0.046343602	0.031087643
379567	QXEMKJFGMWBJRT-RUZDIDTESA-N	CC1=CC2=C(C=C1)N(C3(C2(C)C)C=CC4=C(O3)C=CC(=C4)S(=O)(=O)O)CCOC(=O)C(=C)C	0.042898495	0.04627756	0.053359956	0.02868624	0.023031857	0.036958314	0.04250382	0.043186057	0.042625558	0.05354047	0.05627365	0.03262243	0.040853135	0.046922304	0.027016943	0.022209626	0.043599527	0.038106754	0.061595492	0.07529633	0.037298955	0.024814406	0.061475135	0.052390505	0.06886549	0.042243376	0.04627777	0.04133584	0.039856803	0.06581327	0.048349254	0.119919084	0.033173867	0.035097707	0.04600761	0.03420446	0.0461917	0.049724776	0.04637123	0.049555123	0.055801205	0.04500789	0.05592688	0.044399586	0.0461917	0.059153713	0.06296493	0.0289224	0.032289263	0.05321628	0.039127536	0.043391395	0.02913374
379568	NHRVILDODQDWGS-JBRSXXEVSA-N	CC1=CC(=C(C=C1N=NC2=CC=C(C=C2)S(=O)(=O)CCCOCCOCCOCCOCCO)OC)NN=C3CC4=C(C=C(C=C4)NC5=CC=CC=C5)C=C3S(=O)(=O)O	0.029693097	0.031927038	0.03698177	0.01961749	0.015615279	0.025093403	0.029394576	0.029449094	0.02914616	0.036657177	0.03855452	0.022294499	0.027808368	0.032177858	0.018579116	0.015296961	0.029800689	0.02587924	0.042735163	0.051164836	0.025616854	0.016953385	0.0421968	0.035824947	0.04740494	0.029030193	0.032064892	0.028407406	0.027511233	0.045476466	0.03339891	0.09003599	0.022516847	0.023995081	0.03175097	0.023239609	0.031331494	0.03430022	0.0320606	0.034208175	0.03862285	0.030930992	0.038255956	0.030803794	0.031331494	0.04051805	0.04283169	0.019589448	0.022067105	0.03641625	0.026724637	0.030009348	0.020121027
379569	DNFKIKYLVLTPSE-UHFFFAOYSA-N	CC1=CC=C(C=C1)S(=O)(=O)O.C1=CC=NC=C1.C1=CC(=CN=C1)S(=O)(=O)O	0.030078102	0.032461755	0.037577845	0.019946188	0.015928386	0.025737083	0.029786702	0.03021894	0.02977128	0.037823915	0.03985869	0.02267903	0.028498035	0.03287563	0.018792108	0.01544095	0.030492231	0.026516002	0.04382392	0.054308325	0.026107868	0.017232524	0.043506313	0.03690257	0.048986487	0.02956168	0.032502927	0.028970506	0.027919507	0.047064483	0.033970956	0.107982025	0.022976488	0.024411265	0.03232836	0.023678169	0.032386694	0.034964334	0.032545183	0.034900583	0.039410856	0.031463593	0.03962423	0.031147072	0.032386694	0.04226031	0.044913687	0.020012654	0.022416312	0.037395373	0.027301919	0.030453378	0.020295857
379570	DUOHAOHERLJEPP-HHWOCITLSA-N	CC1=CC2=C(CC(C3CC(=C)CN3C2=O)S(=O)(=O)O)C=C1OCCCC(=O)NC4=CN(C(=N4)C(=O)CC5=CC=C(C=C5)C6=CN(C(=C6)C(=O)N7C=CC8=C7C=CC(=C8)CC(=O)C(C)NC(=O)C(CC(=O)CCOCCOCCCC(=O)CCN9C(=O)CC(C9=O)SC)C(C)C)C)C	0.0638514	0.06809307	0.07776753	0.042976286	0.034172963	0.054530036	0.06315795	0.0627222	0.063049346	0.077142276	0.08074831	0.048377164	0.059378427	0.069254026	0.040557332	0.03352952	0.06349347	0.055781998	0.089139074	0.10319761	0.054942407	0.037175253	0.08870132	0.07594891	0.09804377	0.062208932	0.06857247	0.060849555	0.059420567	0.09487115	0.07169499	0.07593677	0.049066525	0.051989455	0.06813559	0.050764907	0.066653095	0.0725312	0.06891445	0.07265042	0.08156468	0.06704818	0.08153145	0.06668756	0.066653095	0.084443636	0.08894213	0.042838596	0.04857278	0.07785869	0.05792754	0.06476481	0.044104144
379571	NSLMLUNAOGGGTH-RVXUCFKMSA-O	CCN1C2=C(C=C(C=C2)S(=O)(=O)O)C(C1=CC=CC=CC3=[N+](C4=CC=CC=C4C3(C)C)CCCCCC(=O)NCCCC(=O)CNC(=O)C(CCCNC(=O)N)CC(=O)C(C(C)C)NC(=O)CCCCCN5C(=O)CC(C5=O)SC(C)C)(C)C	0.07286688	0.0779982	0.089115	0.04966799	0.04019807	0.06292288	0.07229655	0.07292538	0.07231049	0.08876667	0.092708394	0.056006394	0.069031335	0.07889354	0.04712375	0.038999	0.07356872	0.06451133	0.10033397	0.116733275	0.06362985	0.04336331	0.099846564	0.08719145	0.11011324	0.0717813	0.07843095	0.07044397	0.06830479	0.10562638	0.081181675	0.07669702	0.05669427	0.059981715	0.07759471	0.058340453	0.07735099	0.083421685	0.078093916	0.08331163	0.09258537	0.07540107	0.09193067	0.07510467	0.07735099	0.09468595	0.101436876	0.049976073	0.055577554	0.087883085	0.066529535	0.073523946	0.05041452
379572	JHICCBNTQWNYOA-LVXIKNBZSA-N	CCC1=C2CN3C(=CC4=C(C3=O)COC(=C)C4(CC)OC(=O)N(C)CCN(C)C(=O)OCC5=CC=C(C=C5)NC(=O)C(C)NC(=O)C(C(C)C)NC(=O)CCOCCOCCOCCOCCOCCOCCOCCOCCNC(=O)C(CS(=O)(=O)O)NC(=O)CCN6C7=C(CN(N(C7)C)C)C8=C6N=CC=C8)C2=NC9=C1C=C(C=C9)O	0.063074745	0.067106225	0.07604219	0.043304633	0.03483955	0.054535963	0.06245647	0.062069017	0.062351435	0.07508055	0.07833685	0.048507817	0.05888782	0.068120606	0.04100921	0.03412338	0.06272958	0.05556814	0.08604841	0.09848205	0.054556876	0.03775547	0.085667536	0.07425382	0.09403857	0.061514072	0.067435004	0.0602979	0.05889369	0.09122644	0.07034241	0.064827554	0.049251914	0.052013677	0.06701143	0.050854124	0.06581588	0.07103544	0.06769438	0.07127908	0.07933276	0.06600951	0.07916701	0.065542296	0.06581588	0.081477836	0.08620751	0.04335195	0.048758276	0.07595329	0.057531565	0.063823886	0.04429132
379573	CHGRXAKYBNBCRE-UHFFFAOYSA-N	C.C.C.C.C.C.C.C.C.C.C.C.C.C.C.C.C.C.CCC(=O)C1CCC(CC1)CNC2=C3C4=C5C(=C(C3=O)CCC6CCC(CC6)C(=O)NCS(=O)(=O)O)C=C(CC7=C5C8=C(C(=O)C=C(C8=C4C(=C2)CO)CO)C(=C7OC)O)C.CC1=CC2=C(C(=C3C(=O)C=C(C4=C5C(=CC(=O)C6=C5C(=C(C1)C(=C6NCC7CCC(CC7)C(=O)CCS(=O)(=O)O)OC)C2=C43)CO)CO)O)CCC8CCC(CC8)C(=O)NCS(=O)(=O)O.CC1=CC2=C(C(=C3C(=O)C=C(C4=C5C(=CC(=C6C5=C(C2=C43)C(=C(C6=O)OC)C1)O)CO)CO)NCC7CCC(CC7)C(=O)CCS(=O)(=O)O)CCC8CCC(CC8)C(=O)OCS(=O)(=O)O.CC1=CC2=C(C(=C3C(=O)C=C(C4=C5C(=CC(=C6C5=C(C2=C43)C(=C(C6=O)OC)C1)NCC7CCC(CC7)C(=O)NC)CO)CO)O)CCC8CCC(CC8)C(=O)NCS(=O)(=O)O.O=S(=O)=O.O=S(=O)=O	0.04748134	0.050153606	0.055840813	0.03366626	0.027254248	0.04090035	0.04705843	0.046226792	0.046945237	0.05736343	0.0597377	0.036612835	0.043944232	0.051092774	0.032017693	0.027451932	0.04693134	0.041559868	0.065067254	0.0740826	0.04202004	0.029795546	0.0631885	0.05564017	0.06915817	0.046617936	0.051073156	0.04602956	0.04524746	0.06783178	0.052825987	0.04329587	0.037376177	0.039918117	0.050703727	0.038572464	0.048839204	0.054673623	0.051284272	0.054052155	0.05963385	0.049461238	0.058742136	0.050118744	0.048839204	0.061971366	0.062979296	0.033311874	0.037290614	0.05554685	0.043817054	0.04871163	0.034807988
379574	YISPXUAISFDOGV-UHFFFAOYSA-N	CC1=CC2=C(C(=C3C(=O)C=C(C4=C5C(=CC(=O)C6=C5C(=C(C1)C(=C6O)OC)C2=C43)CO)CO)NCC7CCC(CC7)C(=O)CCS(=O)(=O)O)CCC8CCC(CC8)C(=O)OCS(=O)(=O)O	0.06285109	0.06738685	0.07745148	0.042214	0.03370928	0.053822584	0.06220181	0.06244003	0.062176805	0.07741688	0.081196085	0.04771612	0.059112333	0.06844501	0.039798785	0.03290855	0.06316393	0.055281293	0.089214996	0.10518626	0.05456356	0.03652792	0.08856839	0.07589683	0.09833586	0.06166445	0.06783705	0.060355525	0.058609188	0.09474702	0.07073277	0.11466315	0.04841157	0.05131545	0.067420706	0.04992918	0.06671153	0.0723757	0.06801003	0.07234416	0.08126883	0.065828815	0.08106062	0.065294765	0.06671153	0.08446123	0.089582406	0.0422559	0.047486674	0.07711455	0.057240963	0.063862234	0.04312469
379575	UHXAKIACGYPSHG-UHFFFAOYSA-N	CC1=CC2=C(C(=C3C(=O)C=C(C4=C5C(=CC(=O)C6=C5C(=C(C1)C(=C6NCC7CCC(CC7)C(=O)CCS(=O)(=O)O)OC)C2=C43)CO)CO)O)CCC8CCC(CC8)C(=O)NCS(=O)(=O)O	0.06199094	0.066399395	0.07642107	0.04161819	0.0332134	0.053015064	0.06135658	0.06159436	0.061274797	0.07630556	0.08001734	0.047051013	0.058287125	0.06740497	0.039237127	0.032466598	0.06229378	0.054456495	0.08782194	0.10350493	0.053847753	0.036001455	0.08719602	0.07479231	0.09682581	0.060842507	0.06693562	0.059531193	0.05782798	0.09328066	0.06975467	0.110859394	0.047620606	0.05055254	0.066460356	0.04911859	0.06570022	0.071370676	0.06706248	0.07137005	0.08011367	0.06479301	0.07983537	0.06437107	0.06570022	0.08314455	0.088225365	0.041593134	0.046802573	0.075972416	0.056407593	0.0629576	0.04254125
379576	DYEAZUKYTDXMGV-UHFFFAOYSA-N	CCN(CC)C(C)C.CCOC(=O)CSC(C)C.CC(C)CC1CC(NC(C1)(C)C)(C)C.CC(C)N1CCCCC1.CC(C)S.CC(C)SCCCCCCO.CC(C)SC1=CC=C(C=C1)Cl.CC(C)SC1=CC(=C(C(=C1)C(C)(C)C)O)C(C)(C)C.CC(C)SC(=O)C	0.061587267	0.06557308	0.075802885	0.040583383	0.032602347	0.051857453	0.06093487	0.061285406	0.060410123	0.076410234	0.07997908	0.046204727	0.056918643	0.06600197	0.038535114	0.03157299	0.06143094	0.052825283	0.08827506	0.10656977	0.051845092	0.03551421	0.08779308	0.07457583	0.09927888	0.060407482	0.0672061	0.05919516	0.05794565	0.09310477	0.06920872	0.10320257	0.045884527	0.048842706	0.06541438	0.04747892	0.06404914	0.06984521	0.06604172	0.07079926	0.07922758	0.06293644	0.07974515	0.06381788	0.06404914	0.08283928	0.08854215	0.0406599	0.046232603	0.076059714	0.055237364	0.061902266	0.041142296
379577	FDAMIJGIWUGIQF-UHFFFAOYSA-N	CC1=CC(=CC(=C1C(C)(C)C)C)S(=O)(=O)O.CC1=C(C=CC(=C1)C(C)(C)C)S(=O)(=O)O.CC1=C(C=CC(=C1)C(C)(C)C)S(=O)(=O)O.CC(C)(C)C1=C2C=CC=NC2=C(C=C1)S(=O)(=O)O.CC(C)(C)C1=C(C=C(C=C1)S(=O)(=O)O)OC.CC(C)(C)C1=C(C(=C(C=C1)S(=O)(=O)O)F)Cl	0.014205031	0.01573465	0.019666934	0.008133912	0.006356048	0.011286207	0.014141982	0.015160134	0.0141524	0.021536935	0.022831196	0.009791982	0.01330711	0.015736282	0.007697451	0.006009196	0.014950666	0.011768193	0.02467436	0.03437481	0.011335869	0.007066044	0.024135403	0.01992276	0.029892858	0.014690386	0.016941216	0.014369948	0.013865108	0.025132129	0.016852865	0.064462915	0.009734953	0.010447835	0.015445119	0.010029929	0.01568323	0.017795103	0.01574744	0.018124081	0.02079465	0.014109878	0.020891774	0.014796685	0.01568323	0.0224416	0.025653768	0.008452775	0.009702789	0.019515404	0.012605006	0.014197497	0.008085129
379578	FESRZSIXPQYSRC-BTTZJJGLSA-N	C1CC=CCCC(C1)OC(=O)NCC(C(=O)NCCOCCOCCN)S(=O)(=O)O.C1CC=CCCC(C1)OC(=O)NCC(C(=O)O)S(=O)(=O)O	0.060509544	0.065117516	0.074521504	0.04055294	0.032856368	0.051961683	0.06005644	0.060539644	0.05952217	0.07392283	0.07734266	0.045940034	0.057320107	0.06520934	0.038667697	0.031753033	0.061123274	0.053435564	0.0839173	0.09847858	0.05233922	0.035453208	0.083671674	0.072398216	0.09280597	0.05913254	0.064621106	0.057979573	0.055937566	0.08884169	0.06708736	0.09948279	0.046792187	0.049373128	0.064179696	0.048073035	0.06428775	0.0689323	0.064479835	0.06911635	0.07699154	0.06240216	0.07649927	0.061772637	0.06428775	0.07932998	0.08594955	0.04104202	0.04529345	0.07317355	0.05462615	0.060649186	0.041153513
379579	FESRZSIXPQYSRC-NGQLQIPHSA-N	C1CC=CCCC(C1)OC(=O)NCC(C(=O)NCCOCCOCCN)S(=O)(=O)O.C1CC=CCCC(C1)OC(=O)NCC(C(=O)O)S(=O)(=O)O	0.060509544	0.065117516	0.074521504	0.04055294	0.032856368	0.051961683	0.06005644	0.060539644	0.05952217	0.07392283	0.07734266	0.045940034	0.057320107	0.06520934	0.038667697	0.031753033	0.061123274	0.053435564	0.0839173	0.09847858	0.05233922	0.035453208	0.083671674	0.072398216	0.09280597	0.05913254	0.064621106	0.057979573	0.055937566	0.08884169	0.06708736	0.09948279	0.046792187	0.049373128	0.064179696	0.048073035	0.06428775	0.0689323	0.064479835	0.06911635	0.07699154	0.06240216	0.07649927	0.061772637	0.06428775	0.07932998	0.08594955	0.04104202	0.04529345	0.07317355	0.05462615	0.060649186	0.041153513
379580	FFHCACGVIGFDBZ-LVFWZIKCSA-N	CCC1=C2CN3C(=CC4=C(C3=O)COC(=C)C4(CC)OC(=O)N(C)CCN(C)C(=O)OCC5=CC(=C(C=C5)NC(=O)C(C)NC(=O)C(C(C)C)NC(=O)CCC(=O)NC6=CC7=C(C=C6)N(C(=C7)CN(C)CC)CCC(=O)NC(C(C)C)C(=O)NC(C)C(=O)NC8=C(C=C(C=C8)COC(=O)N(C)CCN(C)C(=O)OC9(C(=C)OCC3=C9C=C4C5=NC6=C(C=C(C=C6)O)C(=C5CN4C3=O)CC)CC)OC3C(C(C(C(O3)C(=O)O)O)O)O)OC3C(C(C(C(O3)C(=O)O)O)O)O)C2=NC2=C1C=C(C=C2)O.CCC1(C(=O)CCC2=C1C=C3C4=NC5=CC=CC=C5C(=C4CN3C2=O)CCN(CCN(C)C)C(=O)OCC6=CC=C(C=C6)NC(=O)C(C)NC(=O)C(C(C)C)NC(=O)CCOCCOCCOCCOCCOCCOCCOCCOCCNC(=O)C(CS(=O)(=O)O)NC(=O)CCN7C(=CC8=C7N=CC=C8)CN(C)NC)O	0.069845945	0.07293414	0.078477554	0.05456863	0.04639811	0.06380968	0.06934764	0.06844471	0.06983815	0.07865827	0.08091198	0.058205474	0.06610547	0.07409442	0.052010942	0.045850612	0.06895948	0.064063214	0.086987704	0.09437545	0.06313055	0.049579255	0.0863455	0.078095615	0.09149718	0.06840186	0.0729581	0.06764847	0.066721365	0.090048686	0.07545513	0.023838455	0.059610747	0.061784677	0.073179044	0.06124434	0.0718171	0.07577965	0.07365258	0.075883545	0.08164702	0.07302514	0.081734106	0.072590746	0.0718171	0.083555445	0.08590678	0.054403972	0.05938863	0.07948835	0.0659644	0.07093786	0.055496015
379581	NTYNNVNXDHKYCI-AVZIBDDBSA-N	CCC1(C(=O)CCC2=C1C=C3C4=NC5=CC=CC=C5C(=C4CN3C2=O)CCN(CCN(C)C)C(=O)OCC6=CC=C(C=C6)NC(=O)C(C)NC(=O)C(C(C)C)NC(=O)CCOCCOCCOCCOCCOCCOCCOCCOCCNC(=O)C(CS(=O)(=O)O)NC(=O)CCN7C(=CC8=C7N=CC=C8)CN(C)NC)O	0.059508182	0.06334406	0.071973495	0.040683083	0.032673635	0.05138561	0.058934502	0.05865664	0.058829762	0.07105011	0.07416187	0.04563231	0.05558799	0.06437301	0.038501546	0.031942822	0.05925343	0.052361775	0.0814472	0.09348084	0.051393308	0.035408802	0.08124105	0.07024146	0.089255065	0.058077775	0.063766405	0.056903064	0.055551123	0.08650583	0.06645343	0.062413115	0.04628972	0.04894746	0.06321381	0.04781524	0.06220128	0.06711924	0.063868	0.06733329	0.07505087	0.062269878	0.0749524	0.0618398	0.06220128	0.07715086	0.081822716	0.04071013	0.045830272	0.07189571	0.054186665	0.060153723	0.04162756
379582	FFSBAZQJZHCUMS-UHFFFAOYSA-N	CC(=O)SCCCC(CCCSC(=O)C)(CCCSC(=O)C)CCC(=O)CC(=O)CCC(CCCSC(=O)C)(CCCSC(=O)C)CCCSC(=O)C.C(CCC(CCCS)(CCCS)CCCS)CCC(CCCS)(CCCS)CCCS.C(CC(CCCS)(CCCS)OCCCOC(CCCS)(CCCS)CCCS)CS.C(CC(CCCS)(CC(CCCS)(CCCS)O)O)CS.C(CC(CCCS)(CC(CCCS)(CCCS)OCCCS)OCCCS)CS.C(COCC(COCCCS)(COCCCS)COCCCS)COC(COCCCS)(COCCS)OCCCS	0.011891122	0.012283016	0.013903703	0.008776666	0.007443925	0.010368495	0.011834568	0.011706367	0.011718281	0.013639929	0.014073211	0.009618478	0.011116879	0.012360735	0.008490218	0.00739359	0.011752816	0.010450032	0.014848342	0.016620738	0.010587585	0.007970685	0.014792201	0.013363157	0.016148489	0.011737521	0.012759203	0.011578921	0.011471717	0.015449017	0.012875363	0.002945385	0.009357641	0.00998039	0.012431318	0.00966833	0.011968628	0.012998129	0.012424497	0.013190219	0.014206285	0.011784613	0.013936731	0.01213246	0.011968628	0.013966134	0.014950087	0.008645298	0.009635298	0.013477823	0.010910972	0.011920947	0.008879392
379583	HKDUEJZWJNVNDA-UHFFFAOYSA-N	C(COCC(COCCCS)(COCCCS)COCCCS)COC(COCCCS)(COCCS)OCCCS	0.045446105	0.04832645	0.055788565	0.030566266	0.024540905	0.038665473	0.045081586	0.044985496	0.044633694	0.054784585	0.057283826	0.034477428	0.04252948	0.04851733	0.02907523	0.024144799	0.045448236	0.039486017	0.061896075	0.0715997	0.03960704	0.026582634	0.061303448	0.053474307	0.067924954	0.044425063	0.048909582	0.043642577	0.042468697	0.06547047	0.050323874	0.06958003	0.034356125	0.03685822	0.04837167	0.035448324	0.04736541	0.051880263	0.04842646	0.052149028	0.057773195	0.0462424	0.056749433	0.0467161	0.04736541	0.058350246	0.06287002	0.030294871	0.03417148	0.054023527	0.040850636	0.045793813	0.031252433
379584	FGAWYKOYJGJWJS-UHFFFAOYSA-N	C1=CC=C2C(=C1)NC(=S)S2.C1=CC2=NNN=C2C=C1S	0.038994946	0.041903447	0.048454225	0.026054915	0.020680033	0.033534072	0.038562395	0.038988408	0.038823437	0.04868223	0.051255148	0.029541794	0.036845293	0.042850006	0.024372527	0.020077514	0.03936983	0.034410305	0.05671825	0.06936649	0.0339318	0.022410862	0.056668717	0.047698434	0.06336221	0.03837138	0.042300895	0.037520513	0.036397792	0.061353873	0.044478852	0.112625614	0.029938485	0.03178612	0.042175762	0.03096143	0.04187189	0.045253854	0.04254199	0.04525026	0.051195282	0.04129034	0.051839978	0.04094257	0.04187189	0.05486522	0.05757507	0.02605384	0.029485691	0.048923105	0.035697132	0.03983849	0.026562441
379585	FGENEURZVDFKQF-UHFFFAOYSA-P	CC(C)CNCC(C(=O)O)O.CC(C)C(=O)NCCCC1=C2C=CC=C(C2=CC=C1)S(=O)(=O)O.CC(C)C(=O)NCCC1=CC=C(C=C1)S(=O)(=O)O.CC(C)C(=O)NCC[N+]12CCN(CC1)CC2.CC(C)C(=O)NCC[N+](C)(C)C.CC(C)C(=O)NCC(CS(=O)(=O)O)C1=CC=C(C=C1)Cl.CC(C)C(=O)N(C)CCS(=O)(=O)O	0.06622797	0.07101204	0.08064918	0.04474564	0.03609938	0.057029746	0.065652885	0.06566747	0.06546115	0.08061946	0.084212504	0.050396096	0.061960865	0.07175696	0.042421203	0.034976743	0.06623324	0.05821214	0.09220575	0.10736606	0.057020552	0.039110366	0.09189093	0.07933327	0.1016799	0.06493454	0.07108382	0.06359874	0.061854433	0.09739302	0.07378611	0.07852137	0.05145518	0.054095197	0.07033704	0.052968733	0.06978984	0.07521789	0.07094749	0.07531381	0.084048115	0.068925865	0.084135965	0.06849142	0.06978984	0.08706873	0.09294473	0.045187354	0.050360866	0.08039961	0.06016422	0.066789575	0.04554568
379586	XZDURYXRAFLKEO-UHFFFAOYSA-N	CC1=CC(=C(C=C1CCCOS(=O)(=O)O)O)N=NC2=C(C3=C(C=C2)C=C(C=C3)N=NC4=C(C5=C(C=C(C=C5C=C4)S(=O)(=O)O)NC(=O)CCCS(=O)(=O)CCCl)O)O.C1=CC(=C(C2=C(C=C(C=C21)S(=O)(=O)O)NC(=O)CCCS(=O)(=O)CCCl)O)N=NC3=CC4=C(C=C3)C(=C(C=C4)N=NC5=C(C=C(C=C5)NC(=O)CCCS(=O)(=O)CCCl)O)O.C1=CC(=C(C2=C(C=C(C=C21)S(=O)(=O)O)NC(=O)CCCS(=O)(=O)CCCl)O)N=NC3=CC4=C(C=C3)C(=C(C=C4)N=NC5=C(C=C(C(=C5)CO)CCCOS(=O)(=O)O)O)O.O=S(=O)=O.O=S(=O)=O.O=S(=O)=O.O=S(=O)=O.O=S(=O)=O.O=S(=O)=O.O=S(=O)=O.O=S(=O)=O.O=S(=O)=O.[Cu].[Cu].[Cu]	0.008462789	0.008989726	0.010754647	0.005393582	0.004326751	0.00692045	0.008406905	0.008573815	0.008329847	0.010889801	0.011379113	0.006245805	0.007809174	0.0089996	0.005141522	0.004192191	0.008550808	0.007108118	0.012211432	0.015033643	0.007016221	0.004758393	0.012164583	0.010438742	0.014053968	0.00848713	0.009544332	0.008292701	0.00816633	0.012646524	0.009577145	0.011042202	0.006066985	0.006514259	0.008946551	0.006281571	0.00875382	0.009770121	0.009055573	0.009976252	0.011068849	0.008329825	0.01098155	0.008704761	0.00875382	0.011271009	0.012474356	0.005433318	0.006242731	0.010492619	0.007517182	0.008416598	0.005435809
379587	NHSOXBDIEOWGRD-UHFFFAOYSA-N	CC1=CC(=C(C=C1CCCOS(=O)(=O)O)O)N=NC2=C(C3=C(C=C2)C=C(C=C3)N=NC4=C(C5=C(C=C(C=C5C=C4)S(=O)(=O)O)NC(=O)CCCS(=O)(=O)CCCl)O)O	0.033473063	0.035759054	0.041785847	0.022277895	0.01777533	0.028271684	0.03316574	0.033472694	0.0329931	0.041348867	0.043387167	0.025342148	0.03153691	0.03614857	0.021055462	0.017450115	0.03378976	0.029174382	0.047301203	0.056277633	0.02915958	0.019271882	0.046894163	0.0403675	0.052572213	0.033006053	0.036394715	0.032289326	0.03135618	0.049998283	0.037625585	0.079811804	0.025246691	0.027065113	0.03584495	0.02607792	0.035355613	0.038699783	0.036107264	0.03878472	0.04344675	0.03439118	0.042857252	0.034526605	0.035355613	0.044607498	0.047917224	0.022109067	0.025009295	0.04080255	0.030256625	0.033847563	0.022782769
379588	KBDBFRZDUIJVMB-UHFFFAOYSA-N	C1=CC(=C(C2=C(C=C(C=C21)S(=O)(=O)O)NC(=O)CCCS(=O)(=O)CCCl)O)N=NC3=CC4=C(C=C3)C(=C(C=C4)N=NC5=C(C=C(C(=C5)CO)CCCOS(=O)(=O)O)O)O	0.03544684	0.03781546	0.04416567	0.02366463	0.01887218	0.030002618	0.035125412	0.035419844	0.03498758	0.043676205	0.045817617	0.026899168	0.033410955	0.038308647	0.022337666	0.01852173	0.03576511	0.03093565	0.049907673	0.059051283	0.030904174	0.02046341	0.04957866	0.042712	0.0554348	0.034954924	0.038538087	0.034187052	0.033225257	0.05274744	0.039870355	0.07738857	0.026800927	0.02871092	0.037962757	0.02769478	0.037453104	0.040912647	0.038253237	0.04103838	0.04594662	0.03648042	0.045381796	0.036598727	0.037453104	0.047061168	0.050535746	0.023476264	0.02659593	0.04323124	0.032109536	0.035865776	0.02418154
379589	FGLATDNXFXAOMW-UHFFFAOYSA-N	CCCC(CCC(C)C)N.CCCC(CSC(C)C)N.CCCC(CSC(C)C)NC(=O)C=C(C)C.CCCNC(C)C.CCCSC(C)C.CCCSC(C)C.CCC(CCNC(C)C)N.CCC(CCSC(C)C)N.CCC(CSC(C)C)S.CCC(C(CNC(C)C)O)O.CCC(C(CSC(C)C)O)O.CC(C)NCC1=NC=CN=C1CS.CC(C)SCCC(CS)NC(=O)C=C(C)C.CC(C)SCC1=NC=CN=C1CS.CC(C)SCC(C(=O)C)N.CC(C)SCC(=O)N(C)N(C)C(=O)CS	0.07614108	0.07940601	0.087339096	0.056712992	0.048102535	0.067927055	0.0755898	0.074556544	0.07530676	0.086209096	0.08885436	0.06188757	0.07099883	0.080096886	0.054592855	0.047029067	0.074878894	0.067955256	0.096211195	0.10597849	0.06671112	0.05151543	0.09584644	0.08555565	0.10332724	0.074120894	0.08018493	0.073148265	0.0724182	0.10041318	0.08239289	0.03444859	0.06190545	0.06461265	0.07934692	0.0637784	0.07719016	0.082023695	0.079774246	0.08333083	0.09001516	0.07777861	0.09018104	0.078304514	0.07719016	0.09158808	0.09598303	0.056695484	0.062738135	0.087634124	0.0703497	0.07646833	0.05736385
379590	GOVMZJXWZZAISN-UHFFFAOYSA-N	CCC(CSC(C)C)S	0.068086885	0.07326525	0.08362147	0.046267647	0.036879096	0.059381466	0.06745763	0.06757737	0.06774204	0.08280371	0.08678702	0.05175423	0.0642494	0.07414327	0.043495826	0.03593035	0.06830505	0.060312748	0.0944707	0.10967662	0.059802957	0.039890453	0.0939291	0.081450626	0.103238	0.06625249	0.07241134	0.06520256	0.06286821	0.10112331	0.07597433	0.11975789	0.053014316	0.056154888	0.073395155	0.05457192	0.07291244	0.07875787	0.07312624	0.078533985	0.08736789	0.07130228	0.087054536	0.07068002	0.07291244	0.090796255	0.09699167	0.04610713	0.051487755	0.082380995	0.06208887	0.06939198	0.04721443
379591	FGQMTFCEDIBDSE-UHFFFAOYSA-N	CCC(C)(CC)C(=O)OC(C(=O)OC)(C(F)(F)F)OCCC(F)(F)S(=O)(=O)O	0.04041522	0.043363176	0.05027747	0.02690868	0.021677708	0.03454305	0.040059496	0.04056821	0.039793257	0.049839895	0.05228307	0.030602168	0.038218074	0.043564394	0.025532663	0.020994823	0.040869422	0.035455473	0.056688942	0.06838641	0.035093654	0.023402799	0.05662898	0.048697874	0.06342216	0.039684154	0.043556914	0.03888347	0.037591416	0.060804464	0.045119785	0.10005222	0.030713882	0.032710962	0.043082368	0.0316305	0.043010417	0.04650178	0.0432099	0.04670076	0.05203258	0.041473217	0.0519015	0.041520767	0.043010417	0.05430276	0.0586028	0.026966523	0.030152688	0.04926283	0.03643862	0.04060624	0.027323846
379592	IFCXOSMTDAMQHJ-MCZZUSCNSA-N	C.CCC1(C(=O)CCC2=C1C=C3C4=NC5=CC=CC=C5C(=C4CN3C2=O)CCN(C(C)C)C(=O)OCC6=CC(=C(C=C6)NC(=O)C(C)CC(=O)C(C(C)C)NC(=O)CCOCCOCCNC(=O)C(CC(=O)CCN7C8CN(N([CH-]C8C9=C7C=CC(=C9)NC(=O)CCC(=O)NC(CS(=O)(=O)O)C(=O)NCCOCCOCCC(=O)NC(C(C)C)C(=O)CC(C)C(=O)NC1=C(C=C(C=C1)COC(=O)N(CCC1=C2CN3C(=CC4=C(C3=O)COC(=O)C4(CC)O)C2=NC2=CC=CC=C21)C(C)C)OC1C(C(C(C(O1)CO)O)O)O)C)C)CS(=O)(=O)O)OC1C(C(C(C(O1)CO)O)O)O)O.CCC1(C(=O)CCC2=C1C=C3C4=NC5=CC=CC=C5C(=C4CN3C2=O)CCN(C(C)C)C(=O)OCC6=CC(=C(C=C6)NC(=O)C(C)CC(=O)C(C(C)C)NC(=O)CCOCCOCCOCCOCCNC(=O)CCN7C8=C([CH-]N(N(C8)C)C)C9=C7C=CC(=C9)NC(=O)CCC(=O)NCCOCCOCCOCCOCCC(=O)NC(C(C)C)C(=O)CC(C)C(=O)NC1=C(C=C(C=C1)COC(=O)N(CCC1=C2CN3C(=CC4=C(C3=O)COC(=O)C4(CC)O)C2=NC2=CC=CC=C21)C(C)C)OC1C(C(C(C(O1)CO)O)O)O)OC1C(C(C(C(O1)CO)O)O)O)O.[W].[W]	0.059188258	0.06117774	0.064475186	0.04870086	0.042761154	0.054975323	0.058830608	0.05771644	0.058962546	0.06452855	0.06599077	0.050911833	0.056239385	0.06176994	0.04693879	0.042674422	0.058171857	0.05501157	0.0704321	0.07471304	0.054463327	0.045259602	0.069820315	0.06412184	0.07310981	0.05780653	0.06090495	0.057274394	0.056699373	0.07278074	0.06280102	0.017003546	0.0521576	0.053800214	0.06137509	0.05341207	0.059955843	0.062892966	0.061738957	0.06291653	0.06674132	0.06145049	0.06686706	0.061503094	0.059955843	0.06837739	0.06927909	0.048630707	0.052050997	0.065245815	0.0562191	0.05999435	0.049490754
379593	IOPXZRCZMJGBRH-QICARZOYSA-N	CCC1(C(=O)CCC2=C1C=C3C4=NC5=CC=CC=C5C(=C4CN3C2=O)CCN(C(C)C)C(=O)OCC6=CC(=C(C=C6)NC(=O)C(C)CC(=O)C(C(C)C)NC(=O)CCOCCOCCNC(=O)C(CC(=O)CCN7C8CN(N(CC8C9=C7C=CC(=C9)NC(=O)CCC(=O)NC(CS(=O)(=O)O)C(=O)NCCOCCOCCC(=O)NC(C(C)C)C(=O)CC(C)C(=O)NC1=C(C=C(C=C1)COC(=O)N(CCC1=C2CN3C(=CC4=C(C3=O)COC(=O)C4(CC)O)C2=NC2=CC=CC=C21)C(C)C)OC1C(C(C(C(O1)CO)O)O)O)C)C)CS(=O)(=O)O)OC1C(C(C(C(O1)CO)O)O)O)O	0.10799664	0.11309804	0.12197684	0.08400086	0.07107632	0.099016346	0.10736562	0.106374264	0.10844402	0.12230177	0.12588511	0.0900241	0.10293005	0.1153657	0.079702064	0.07000479	0.10725576	0.099526666	0.13466021	0.14599653	0.09797327	0.07575412	0.1339709	0.12175145	0.14178747	0.10617604	0.11285122	0.10482637	0.103018284	0.13950743	0.11697243	0.034447394	0.09247907	0.09580156	0.11365028	0.0950015	0.112058975	0.11774975	0.11416893	0.11768536	0.12678793	0.11349181	0.12713829	0.112180576	0.112058975	0.12948784	0.13369758	0.08405057	0.09160753	0.123453334	0.10246696	0.110062495	0.08535
379594	FKYIOFVKSSMGGF-UHFFFAOYSA-N	CC(C)(C)[Si](C)(C)SCCC[Si](OC)(OC)OC.CC(C)(C)[Si](C)(C)Cl.CO[Si](CCCS)(OC)OC	0.04501723	0.04837328	0.055758882	0.029747363	0.02371956	0.0384925	0.044500127	0.04478713	0.044384025	0.05636698	0.05939471	0.03363543	0.0419201	0.048949055	0.028064406	0.022980355	0.045046236	0.039155893	0.06593053	0.08058383	0.03859765	0.025783632	0.06568603	0.05507136	0.07385064	0.043978456	0.048836403	0.043163963	0.04200633	0.070942394	0.050868385	0.1103315	0.03408829	0.03619638	0.048458755	0.035227455	0.04785602	0.05214425	0.048606865	0.05239889	0.059031982	0.04693718	0.059759118	0.04708993	0.04785602	0.06314753	0.06680079	0.02982897	0.03365094	0.056108296	0.04065622	0.045713685	0.030231427
379595	FNXBOMLXYOBSPB-CDMURHLLSA-N	CCCOCCOCCOCCOCCC(=O)N(CCOCCNC(=O)OC(C1C(C(CC(O1)S(=O)(=O)O)N=C(N)N)C)C(CO)O)CCONC(=O)OC(C2C(C(CC(O2)S(=O)(=O)O)N=C(N)N)NC(=O)C)C(CO)O	0.09122738	0.09670472	0.10899849	0.06409477	0.05210598	0.07968606	0.09063844	0.08996466	0.09037074	0.107103705	0.11138992	0.07137606	0.08588268	0.09793391	0.060910814	0.05110075	0.090950616	0.08106305	0.1203927	0.13535328	0.080044486	0.056178432	0.12002587	0.10588895	0.1305049	0.08915354	0.09692653	0.087690584	0.08549617	0.12689283	0.10063435	0.06568332	0.072060294	0.076141335	0.096628234	0.07430418	0.09506613	0.102118716	0.09703017	0.1024318	0.11263503	0.09444277	0.11177987	0.094209045	0.09506613	0.11369611	0.12135118	0.06392867	0.07128136	0.107498206	0.083422825	0.092185035	0.06529911
379596	FNXJPVZWXOEYDP-UHFFFAOYSA-N	CC(C)CCCCC1CCSS1.CC(C)CS.CC(C)C(C)S.CC(C)C(CS)N.CC(C)C(CS)NC(=O)C.C[O-]	0.060884703	0.06517577	0.07476799	0.04095965	0.0332987	0.052314024	0.060474753	0.060821913	0.059733547	0.07365835	0.076956704	0.046343815	0.05740426	0.06494431	0.039142437	0.032196213	0.06122885	0.053437985	0.08309532	0.096795805	0.052553058	0.035914242	0.08270536	0.07208328	0.0917543	0.05930963	0.0649122	0.058227587	0.056321837	0.08781513	0.067069665	0.09461968	0.04673864	0.049436364	0.064292945	0.048020165	0.06405745	0.06885071	0.06435829	0.06941268	0.076766826	0.06189143	0.076113425	0.061894454	0.06405745	0.078403756	0.08541317	0.04128032	0.045683615	0.0727921	0.05464245	0.06075298	0.04147104
379597	FOXSGCYRKZQJKY-PNCBDNIQSA-O	CC1=CC(=O)OC2=C1C=CC(=C2)CCCNC3=NC(=NC(=N3)OCCC[N+]4(CCN(CC4)C5=NC(=NC(=N5)OCCOCCOC6=C(C=C7C(=C6Br)C(=CN7)OC8C(C(C(C(O8)CO)O)O)O)Br)OCCOCCOC9=C(C=C1C(=C9Br)C(=CN1)OC1C(C(C(C(O1)CO)O)O)O)Br)CCCS(=O)(=O)O)NCCOCCOCCOCCOCCOCCN=[N+]=[N-]	0.05785931	0.061036587	0.06840049	0.041733243	0.03373988	0.05105213	0.057396412	0.056748193	0.058048166	0.068114445	0.070849225	0.045854352	0.054411817	0.062971875	0.038997553	0.033360552	0.057468362	0.051854294	0.07702019	0.08636038	0.05154798	0.0364304	0.07665803	0.06765427	0.08286874	0.057001162	0.061876662	0.056032293	0.054962862	0.081034645	0.06445987	0.034971856	0.046509415	0.049118556	0.061979175	0.048133515	0.06064112	0.06522866	0.062478036	0.06509795	0.07190831	0.06107211	0.07190301	0.060573734	0.06064112	0.07307094	0.07644003	0.041318007	0.04652521	0.068637416	0.053978242	0.05931562	0.04267236
379598	FOZUQHDXGXUMTO-YHCXBIHUSA-N	CC1=CC2=C(CC(C3CC(=C)CN3C2=O)S(=O)(=O)O)C=C1OCCCC(=O)NC4=CN(C(=N4)C(=O)CC5=CC=C(C=C5)C6=CN(C(=C6)C(=O)N7C=CC8=C7C=CC(=C8)CC(=O)C(C)NC(=O)C(C)CC(=O)CCOCCOCCCC(=O)CCN9C(=O)CC(C9=O)SC)C)C	0.06092462	0.06500746	0.074357376	0.040912736	0.032502595	0.051953793	0.06025353	0.059868753	0.060149908	0.073814735	0.077298686	0.0460703	0.05664438	0.066122495	0.038606532	0.031896073	0.060602706	0.05318176	0.08538827	0.09918051	0.052417904	0.035356656	0.08491237	0.0725746	0.09399539	0.05934771	0.065454416	0.058065612	0.05666495	0.09093778	0.068487026	0.07774306	0.04672145	0.049562745	0.065067194	0.048334528	0.06363292	0.06931274	0.06578618	0.06941034	0.078000836	0.06395961	0.07796161	0.063639656	0.06363292	0.080895364	0.08511913	0.040763177	0.046241306	0.074378684	0.05521574	0.06181716	0.042003043
379599	FPSJHMKXRLCRCR-MIYIEUTISA-P	CC[N+]1=C(C(C2=C1C=CC(=C2)C)(C)C)C=CC=CC=CC=C3C(C4=C(N3CCCCCC(=O)NC(CCC(=O)O)C(=O)NC(CCC(=O)O)C(=O)NC(CCC(=O)O)C(=O)NC(CCC(=O)O)C(=O)NC(CCC(=O)O)C(=O)NC(CCC(=O)O)C(=O)NC(CCC(=O)O)C(=O)NC(CCC(=O)O)C(=O)NC(CCC(=O)O)C(=O)NC(CC5=CC=C(C=C5)C(=NOCCNC(=O)OCCOC)C)C(=O)NCCOCC(=O)NC(CCCNC(=N)N)C(=O)N6CCCC6C)C=CC(=C4)S(=O)(=O)O)(C)C.CC[N+]1=C(C(C2=C1C=CC(=C2)C)(C)C)C=CC=CC=C3C(C4=C(N3CCCCCC(=O)NCCN5C(=O)CC(C5=O)SCC(C(=O)N)NC(=O)C(CCCNC(=N)N)NC(=O)C(CCCNC(=N)N)NC(=O)C(CCCNC(=N)N)NC(=O)C(CCCNC(=N)N)NC(=O)C(CCCNC(=N)N)NC(=O)C(CCCNC(=N)N)NC(=O)C(CCCNC(=N)N)NC(=O)C(CCCNC(=N)N)NC(=O)C(CCCNC(=N)N)NC(=O)C(CO)NC(=O)C(CCCNC(=N)N)NC(=O)C(CC6=CNC7=CC=CC=C76)CC(=O)C(CC(C)C)NC(=O)C(C)NC(=O)C(CC(C)C)NC(=O)C)C=CC(=C4)S(=O)(=O)O)(C)C	0.05907929	0.061534338	0.065600544	0.047187503	0.041450948	0.054354172	0.058793485	0.05779896	0.05860263	0.0649416	0.06650461	0.04997933	0.05612552	0.061643332	0.046050534	0.04096751	0.058280885	0.054550756	0.070823714	0.07610559	0.05371491	0.04372405	0.07007913	0.06462285	0.07398443	0.057500947	0.060819924	0.05696093	0.056112252	0.07340848	0.06263101	0.019781489	0.051172055	0.05278349	0.060997404	0.05215813	0.06004239	0.06302603	0.061104693	0.06320293	0.06704156	0.060629833	0.06675949	0.060415328	0.06004239	0.06826762	0.07038925	0.047361337	0.050357185	0.06519061	0.055527616	0.059314806	0.04784335
379600	HSZWUHMFVKWRNZ-MICHFQPJSA-O	CC[N+]1=C(C(C2=C1C=CC(=C2)C)(C)C)C=CC=CC=C3C(C4=C(N3CCCCCC(=O)NCCN5C(=O)CC(C5=O)SCC(C(=O)N)NC(=O)C(CCCNC(=N)N)NC(=O)C(CCCNC(=N)N)NC(=O)C(CCCNC(=N)N)NC(=O)C(CCCNC(=N)N)NC(=O)C(CCCNC(=N)N)NC(=O)C(CCCNC(=N)N)NC(=O)C(CCCNC(=N)N)NC(=O)C(CCCNC(=N)N)NC(=O)C(CCCNC(=N)N)NC(=O)C(CO)NC(=O)C(CCCNC(=N)N)NC(=O)C(CC6=CNC7=CC=CC=C76)CC(=O)C(CC(C)C)NC(=O)C(C)NC(=O)C(CC(C)C)NC(=O)C)C=CC(=C4)S(=O)(=O)O)(C)C	0.08419869	0.08840786	0.09632047	0.06391016	0.054318376	0.07627741	0.083710745	0.083112344	0.08408066	0.096155226	0.099041596	0.06905822	0.080160506	0.08980962	0.061364748	0.053239845	0.08385126	0.077055186	0.10599408	0.11595316	0.075874105	0.057810433	0.105177164	0.09547557	0.11207374	0.082738444	0.08837697	0.081778914	0.08012413	0.11037195	0.0913069	0.025788143	0.070644826	0.073433846	0.08843233	0.07226795	0.08722663	0.092308104	0.08865212	0.09246462	0.099675365	0.087238416	0.09920107	0.08667199	0.08722663	0.10121161	0.1056069	0.064168915	0.069467835	0.09596676	0.078863904	0.08528795	0.064771846
379601	FQEBFQUYWXSGOB-UHFFFAOYSA-N	CCCC1=CC=C(C=C1)OC.CCCC1=CC(=C(C=C1)OC)C.CC1=CC=C(C=C1)C(C)(C)C.C1=CC=C(C=C1)CCCCS(=O)(=O)O.C1=CC=C(C(=C1)CCCS(=O)(=O)O)O.O=S(=O)=O.O=S(=O)=O.O=S(=O)=O	0.024000805	0.026009515	0.030541897	0.015412209	0.01223623	0.020059256	0.023735374	0.024106376	0.023683658	0.031278506	0.033020943	0.017624289	0.02239364	0.026283294	0.014559004	0.011866653	0.024260996	0.020717448	0.036639404	0.046255417	0.020327816	0.013319935	0.036124516	0.030140564	0.041597247	0.02369746	0.026519975	0.02320057	0.022490295	0.038932856	0.02737521	0.08947041	0.017827809	0.01901052	0.025814498	0.01838485	0.025620425	0.028294656	0.026102478	0.028291037	0.032227196	0.024910312	0.032358717	0.025057599	0.025620425	0.03469279	0.036924373	0.015499535	0.017504785	0.03042528	0.021521509	0.024247829	0.015715342
379602	FQLGYUFCNFNCKQ-UHFFFAOYSA-N	CC(C)(C)CCS.C#CC#CC#CC#CC#CC#CC#CC#CC#CC#CC#CC#CC#CC#CC#CC#CC#CC#CC#CC#CC#CC#CC#CC#CC#CC#CC#CC#CC#CC#CC#CC#CC#C	0.007340157	0.007862339	0.00963374	0.004496937	0.00355348	0.006079875	0.007255538	0.007605345	0.00743971	0.010379649	0.010938766	0.005258308	0.006742675	0.008184019	0.004176034	0.003280314	0.007462709	0.006127018	0.011975221	0.015879313	0.005890996	0.003940676	0.012139934	0.009960414	0.014342161	0.007583188	0.008697797	0.007392435	0.007319793	0.01262559	0.008791678	0.013878596	0.005165052	0.005501065	0.008019206	0.00540671	0.00799745	0.008726921	0.008165691	0.009103565	0.010307742	0.007513569	0.010836398	0.007892773	0.00799745	0.011054965	0.012329069	0.004643225	0.005428548	0.010178094	0.006699084	0.007461161	0.00439331
379603	FRXYMSKIMMHDDS-QQYIMJBRSA-N	C.CCC1=C2CN3C(=C)C4=C(C=C3C2=NC5=C1C=C(C=C5)O)C(C(=O)OC4)(CC)OC(=O)C6=C(C=C(C=C6)NC(=O)C(C)NC(=O)C(C(C)C)NC(=O)CCOCCOCCOCCOCCOCCOCCOCCOCCNC(=O)C(CS(=O)(=O)O)NC(=O)CCN7C(=CC8=C7N=CC=C8)CN(C)NC)OC9C(C(C(C(O9)C(=O)O)O)O)O.CCC1=C2CN3C(=CC4=C(C3=O)CCC(=O)C4(CC)O)C2=NC5=C1C=C(C=C5)OCC6=CC=C(C=C6)NC(=O)C(C)NC(=O)C(C(C)C)NC(=O)CCOCCOCCNC(=O)C(CS(=O)(=O)O)NC(=O)CCN7C(=CC8=C7N=CC=C8)CN(C)NC.CCC1(C2=C(COC1=O)C(=O)N3CC4=C(C5=CC=CC=C5N=C4C3=C2)CCNC(C)C)OC(=O)C6=C(C=C(C=C6)NC(=O)C(C)NC(=O)C(C(C)C)NC(=O)CCOCCOCCOCCOCCOCCOCCOCCOCCNC(=O)CCC(=O)NC7=CC8=C(C=C7)N(C(=C8)CN(C)NC)CCC(=O)NCCOCCOCCOCCOCCOCCOCCOCCOCCC(=O)NC(C(C)C)C(=O)NC(C)C(=O)NC9=CC(=C(C=C9)C(=O)OC1(C2=C(COC1=O)C(=O)N1CC3=C(C4=CC=CC=C4N=C3C1=C2)CCNC(C)C)CC)OC1C(C(C(C(O1)C(=O)O)O)O)O)OC1C(C(C(C(O1)C(=O)O)O)O)O	0.03910572	0.040441312	0.042985592	0.03163641	0.027371984	0.03596153	0.038814645	0.03798493	0.038965993	0.042911116	0.044002496	0.033228405	0.036849566	0.04100363	0.030278128	0.027389253	0.038272377	0.035887696	0.047407225	0.05062607	0.03562528	0.029139265	0.04708763	0.042708956	0.04962378	0.038125403	0.04058055	0.03776922	0.037464052	0.049228244	0.041868158	0.010888732	0.033878732	0.035102095	0.040686984	0.034808688	0.039564796	0.04176926	0.04101828	0.041854024	0.04472604	0.040772714	0.04493428	0.040807985	0.039564796	0.04588849	0.046474494	0.03142522	0.0341115	0.04376943	0.037043102	0.03968642	0.03213165
379604	XMHNMXAILDFBFR-GQMDIHRNSA-N	CCC1=C2CN3C(=CC4=C(C3=O)CCC(=O)C4(CC)O)C2=NC5=C1C=C(C=C5)OCC6=CC=C(C=C6)NC(=O)C(C)NC(=O)C(C(C)C)NC(=O)CCOCCOCCNC(=O)C(CS(=O)(=O)O)NC(=O)CCN7C(=CC8=C7N=CC=C8)CN(C)NC	0.061306756	0.0656364	0.07516918	0.04128571	0.032906864	0.052534945	0.06066515	0.060721565	0.060711704	0.07479067	0.07833071	0.046537135	0.057473935	0.06671422	0.038898863	0.032150015	0.06142072	0.05393529	0.08614264	0.10007455	0.05301568	0.03570465	0.085775726	0.073557906	0.094903246	0.059936672	0.065943256	0.05870105	0.05706699	0.09138472	0.06888355	0.078585505	0.047314562	0.050099242	0.065562084	0.04888597	0.06468267	0.069997795	0.06624527	0.07008767	0.07873927	0.06435984	0.07859188	0.063710906	0.06468267	0.08141148	0.08641595	0.04131926	0.0465464	0.07501234	0.055791367	0.062190343	0.042239517
379605	FSBZFQYKTFMGIF-UHFFFAOYSA-N	CC(OCCOCCOC(=O)C=C)OCCOC(=O)C=C.C=CC(=O)OCCO.C=CC(=O)OCCOCCOC=C.C1=CC(=CN=C1)S(=O)(=O)O	0.04266639	0.045571014	0.05292052	0.028563073	0.022951765	0.036472406	0.04227637	0.042858135	0.042203397	0.05267437	0.055208188	0.032391444	0.04033084	0.046140276	0.027006667	0.02229916	0.043169934	0.037429817	0.059577424	0.07101045	0.037115686	0.024783343	0.05970143	0.051600713	0.06662043	0.0420777	0.046276536	0.041204356	0.039956406	0.063244715	0.047836684	0.07522418	0.032462835	0.034616146	0.045658592	0.03350561	0.045443166	0.049069043	0.045823973	0.049372885	0.05498886	0.043934554	0.05487469	0.04390426	0.045443166	0.056418546	0.061265834	0.028600305	0.03213704	0.05224652	0.038743354	0.043096997	0.028958265
379606	FTSVKDHQTXHEBQ-UHFFFAOYSA-N	CC(C)(C)CCCCCC(=O)NCC1=CN(N=N1)CCCC(C)(C)C.CC(C)(C)CCCCCC(=O)NCC1=CN(N=N1)CCOCCC(C)(C)C.CC(C)(C)CCCCCC(C)(C)C.CC(C)(C)CCCCC(C(C)(C)C)S(=O)(=O)O.CC(C)(C)CCCN1C=C(N=N1)CNC2CCC(CC2)CC(C)(C)C.CC(C)(C)CC1CCC(CC1)C(C)(C)C	0.034504425	0.03668596	0.043678958	0.021890571	0.017675448	0.028275564	0.03424635	0.034953624	0.03367716	0.045006372	0.047152225	0.025296394	0.031955156	0.036637165	0.02105808	0.017076688	0.03490302	0.028904349	0.050635338	0.06346849	0.028819118	0.019315645	0.04988434	0.042794652	0.057923466	0.03452209	0.038892258	0.033838503	0.033149038	0.052325778	0.03899319	0.053700514	0.024658615	0.026629737	0.036528222	0.025467183	0.035910483	0.040213622	0.036923587	0.040933006	0.045513637	0.033834707	0.04516858	0.035470344	0.035910483	0.046913467	0.051283788	0.022092652	0.025128845	0.04279733	0.03063212	0.034284875	0.022028666
379607	FUSITYWPCQMJBE-IMBWIJINSA-L	CCC(C)C(C)C.CC(C)C.CC(C)CCCCN.CC(C)CCCN=C(N)N.CC(C)CCC(=O)N.CC(C)CCC(=O)[O-].CC(C)CCSC.CC(C)CC1=CC=CC=C1.CC(C)CC1=CC=C(C=C1)O.CC(C)CC1=CNC2=CC=CC=C21.CC(C)CC1=CN=CN1.CC(C)CC(C)C.CC(C)CC(=O)N.CC(C)CC(=O)[O-].CC(C)CO.CC(C)CS.CC(C)C(C)C.CC(C)C(C)O	0.062412076	0.066002384	0.0748779	0.043056652	0.03524469	0.05404588	0.0618505	0.061498545	0.061646394	0.07434565	0.07743056	0.048295118	0.0577814	0.06671877	0.040860426	0.033941902	0.061671257	0.05451376	0.085210666	0.09815606	0.053124975	0.038107596	0.08505492	0.073621154	0.09383112	0.061019488	0.067277096	0.05975903	0.05894658	0.0896175	0.06932923	0.052808933	0.04829557	0.050949443	0.065922186	0.049961	0.064484775	0.069341674	0.066472515	0.070442796	0.07780701	0.06433048	0.07861914	0.06466492	0.064484775	0.08044379	0.08538184	0.04320573	0.048924547	0.07562779	0.05688004	0.062862426	0.0435372
379608	UHFYDHDZKKIILH-UHFFFAOYSA-N	CC(C(F)(F)S(=O)(=O)O)OC(=O)C1=C(C=CC(=C1)OC(=O)C2=C(C=CC(=C2)I)F)[N+](=O)[O-]	0.03287069	0.03534305	0.040952843	0.02183699	0.017443262	0.028001497	0.032574035	0.032921202	0.03244009	0.040862687	0.042956207	0.02482818	0.031088134	0.03570848	0.020617826	0.017006965	0.033255488	0.028882902	0.046975825	0.05710575	0.028614085	0.018880777	0.046661217	0.03984596	0.05233451	0.032296922	0.035482205	0.031638462	0.030536944	0.050320674	0.0369213	0.10259211	0.025018003	0.026679698	0.035210334	0.025785798	0.035070278	0.038027387	0.03543653	0.03797628	0.042687535	0.03411266	0.042616684	0.033943973	0.035070278	0.045073144	0.048027165	0.021812553	0.024493858	0.040366776	0.029750517	0.033217255	0.022292132
379609	RRZDQOVEZMTVFL-UHFFFAOYSA-N	CC(C(F)(F)S(=O)(=O)O)OC(=O)C1=C(C=CC(=C1)OC(=O)C2=C(C=CC=C2I)F)[N+](=O)[O-]	0.033593446	0.036123283	0.04183959	0.022339117	0.01785037	0.028643783	0.033292223	0.03366076	0.03316968	0.041703045	0.043824874	0.025394678	0.031799782	0.036497343	0.021084022	0.017392833	0.034004584	0.029542927	0.047902144	0.058039505	0.029257977	0.019313654	0.047607966	0.040702235	0.053333618	0.033012338	0.03624921	0.032334078	0.031211948	0.051275663	0.037720166	0.10281618	0.025596315	0.027288208	0.035984114	0.026383242	0.03585642	0.038856104	0.036204837	0.038799133	0.043592624	0.03487333	0.043479253	0.034670234	0.03585642	0.045920037	0.048984893	0.022320721	0.02505371	0.0412136	0.030422146	0.03394634	0.022796772
379610	RGHYTYBDGCOKLM-UHFFFAOYSA-N	CC(C(F)(F)S(=O)(=O)O)OC(=O)C1=C(C=CC(=C1)OC(=O)C2=C(C=CC(=C2)I)I)[N+](=O)[O-]	0.034912534	0.037546657	0.043481663	0.0232392	0.018570382	0.029790718	0.034601398	0.034994364	0.034504212	0.043289494	0.045477152	0.026413387	0.033070765	0.03795597	0.02193532	0.018095357	0.035355616	0.030733269	0.04967731	0.059949882	0.030447368	0.020088516	0.04937929	0.04230586	0.055288345	0.034323767	0.037680857	0.033624813	0.03244646	0.05314792	0.039197266	0.10326441	0.02664205	0.028397178	0.03743393	0.02745482	0.03728748	0.04041613	0.03764323	0.040346146	0.04530207	0.03626518	0.04512883	0.036038287	0.03728748	0.047578853	0.050851148	0.023222944	0.026059225	0.042807747	0.03164668	0.035310168	0.023719858
379611	MCGHMGAHLCFEHG-UHFFFAOYSA-N	CC(C(F)(F)S(=O)(=O)O)OC(=O)C1=C(C=CC(=C1)OC(=O)C2=CC(=C(C=C2)I)O)[N+](=O)[O-]	0.037412506	0.040199187	0.0465424	0.024960043	0.019959897	0.031981774	0.037083827	0.037514023	0.0369967	0.046303134	0.048614245	0.028364748	0.03546399	0.040669836	0.023541097	0.019427275	0.0378949	0.03295628	0.0530741	0.06380597	0.032633923	0.021583548	0.05279689	0.045277588	0.059034325	0.036801584	0.040370394	0.036036287	0.03479689	0.05670643	0.041989516	0.10581094	0.028592575	0.030452704	0.040093467	0.029474106	0.03994517	0.043255813	0.040326767	0.04319594	0.048487134	0.03887249	0.048287574	0.0386197	0.03994517	0.050785244	0.054282725	0.024945214	0.02800781	0.045854256	0.033946626	0.037835497	0.025457073
379612	DGGXWOODOVKUKO-UHFFFAOYSA-N	CC(C(F)(F)S(=O)(=O)O)OC(=O)C1=C(C=CC(=C1)OC(=O)C2=C(C=CC(=C2)I)N)[N+](=O)[O-]	0.0359272	0.038653232	0.044715375	0.023919467	0.019121105	0.030694306	0.035605676	0.036002334	0.035508715	0.044544075	0.0467935	0.027185444	0.03402949	0.039082155	0.022566343	0.018603709	0.03637278	0.031650975	0.051189743	0.061759423	0.03128645	0.02067748	0.050915044	0.043545134	0.056955654	0.03529354	0.038732145	0.034572117	0.033356525	0.054812573	0.04035495	0.10641595	0.02745458	0.02922436	0.038502	0.028292853	0.03839635	0.04154022	0.038730912	0.041481383	0.046594508	0.0373869	0.046518512	0.037111703	0.03839635	0.04908653	0.052365404	0.023928778	0.02684107	0.044122797	0.032569207	0.036326017	0.024398396
379613	IPDRAAVVELALFR-UHFFFAOYSA-N	CC(C(F)(F)S(=O)(=O)O)OC(=O)C1=C(C=CC(=C1)OC(=O)C2=CC(=C(C=C2)N(C)C)I)[N+](=O)[O-]	0.036250975	0.03899951	0.045130722	0.024120491	0.01927585	0.030948818	0.035918176	0.036322765	0.0358165	0.045089614	0.047387846	0.027411431	0.03431306	0.03943168	0.022769414	0.018778509	0.036684923	0.0318984	0.051879458	0.06304215	0.031565737	0.020859446	0.05157581	0.044020664	0.05779008	0.035643704	0.039135672	0.03490188	0.033695426	0.055580664	0.040732414	0.10968207	0.02767171	0.029468039	0.038863756	0.028524268	0.038731724	0.041977417	0.039106052	0.04188195	0.04711841	0.037709806	0.04707761	0.03747165	0.038731724	0.049811102	0.053053044	0.024119353	0.027068079	0.044586617	0.03285657	0.03666503	0.024612222
379614	QQUJNVBIKJHMAH-UHFFFAOYSA-O	CC1=CC2=C(C=C1)N(C(=CC=C3CCC4CCC(=C5C4=C3C6=C5C=C(C=C6)C(=O)NC)C=CC7=[N+](C8=C(C7(C)C)C=C(C=C8)C)CCCCS(=O)(=O)O)C2(C)C)CCCCS(=O)(=O)O	0.038828045	0.042173386	0.048899136	0.025241334	0.02008802	0.032785643	0.038353894	0.038935464	0.038475774	0.05083873	0.05375166	0.028738875	0.036420856	0.042924456	0.02378749	0.01945012	0.03932427	0.033913903	0.05950728	0.074857794	0.033319447	0.021777073	0.058657818	0.04905302	0.06677784	0.03846237	0.0428263	0.0376856	0.036443416	0.06337707	0.0446118	0.11721784	0.029405013	0.031251054	0.04214731	0.030322606	0.042025626	0.04632067	0.042620637	0.045939546	0.052491367	0.041035388	0.05261896	0.040901236	0.042025626	0.05668267	0.0595176	0.025485793	0.02862218	0.04943677	0.035303943	0.039660215	0.025760656
379615	BSOIGYSYRHGMCB-NCWSQVDGSA-O	CC1=CC2=C(C=C1)N(C(=CC=C3CCCC(=C3OC4=CC=C(C=C4)CCC(=O)NCCOCCOCCOCCOCCC(=O)NCCNC(=O)C5=CC=C(C=C5)C6=CN(N=N6)CC7=CC=CC8=C7CN(C8)C(=O)CC9CC(NC9=O)C(=O)N1CC(CC1C#N)(F)F)C=CC1=[N+](C3=CC=CC=C3C1(C)C)CCCCS(=O)(=O)O)C2(C)C)CCCCS(=O)(=O)O	0.045726456	0.049160004	0.05635218	0.030426523	0.024021221	0.038972884	0.045182846	0.04511315	0.045536675	0.057256304	0.060158204	0.034209587	0.042615786	0.050533064	0.028528497	0.023498988	0.045767	0.040016867	0.06649621	0.07850559	0.039525617	0.026186308	0.065653265	0.056022476	0.072869025	0.04505574	0.04994317	0.044145525	0.04299017	0.07070638	0.05229043	0.06612845	0.035130333	0.037360158	0.049517725	0.03629409	0.048686974	0.053561904	0.05011639	0.053225506	0.06015139	0.048675705	0.060030162	0.0483577	0.048686974	0.063139535	0.06581143	0.030492267	0.034542687	0.05686767	0.041908994	0.046938248	0.03127222
379616	FXWQAGWMXNOJKX-KOECOZOJSA-N	CC1=CC2=C(CC(C3CC(=C)CN3C2=O)S(=O)(=O)O)C=C1OCCCC(=O)NC4=CN(C(=N4)C(=O)CC5=CN(C(=C5)C(=O)NC6=CN(C(=C6)C(=O)N7C=CC8=C7C=CC(=C8)CC(=O)C(C)NC(=O)C(C(C)C)NC(=O)CCNC(=O)OCC(CC(=O)CNC(=O)CCC(=O)CNC(=O)CCC(=O)CCOCCOCCCC(=O)CCN9C(=O)CC(C9=O)SC)C(=O)CCCOC)C)C)C	0.069806494	0.07386909	0.08376717	0.04860189	0.039400756	0.06045627	0.06923624	0.06868618	0.0690656	0.08241236	0.08575573	0.054278165	0.06524966	0.074964836	0.046313703	0.0388008	0.06938325	0.06150511	0.093584225	0.106134936	0.06082713	0.042723052	0.09295101	0.08140762	0.10172057	0.068299994	0.074783824	0.06702231	0.06557242	0.09894278	0.07745792	0.045846276	0.05465106	0.057816826	0.07392578	0.05636423	0.0723847	0.07826482	0.074526064	0.07854639	0.08692099	0.07241058	0.086358845	0.07232009	0.0723847	0.08850444	0.09359032	0.04842182	0.054414146	0.08296052	0.06372982	0.07054715	0.049754076
379617	XAWHBXXKQRCQGK-UHFFFAOYSA-O	CC1(C2=CC=CC=C2[N+](=C1C=CC=C3C(C4=C(N3CCCCCC(=O)NCCNC(=O)C5=CC(=CC=C5)OCC(N=[N+]=[N-])OCCOCC(=O)NCC#CC6=CN(C(=O)NC6=O)C7CC(C(O7)COP(=O)(O)OP(=O)(O)OP(=O)(C)O)OCN=[N+]=[N-])C=CC(=C4)S(=O)(=O)O)(C)C)CCCOC8=CC=C(C=C8)O)C	0.061044473	0.06439197	0.0729861	0.0440634	0.035460126	0.053961497	0.06063599	0.060646784	0.061823417	0.072885975	0.07584526	0.04852824	0.05818218	0.06691696	0.04116901	0.03520336	0.06143837	0.055039387	0.08141804	0.09163803	0.055326104	0.038245097	0.08115476	0.07229324	0.08776574	0.06091718	0.065965965	0.05993377	0.058609884	0.085405424	0.06843441	0.027144501	0.048948064	0.05209459	0.0660073	0.0506364	0.06480862	0.07005517	0.06614594	0.06966847	0.076736264	0.06430115	0.07608775	0.0639615	0.06480862	0.07706298	0.08153599	0.043396764	0.04893761	0.072643004	0.05737885	0.06300376	0.045073424
379618	FYJMLRJSJAHVCP-DKDDKHANSA-N	CC1=NN=C(N=N1)C2=CC=C(C=C2)OCCOCCOCCOCCNC(=O)CCN3C(=O)CC(C3=O)SC.CC1=NN=C(N=N1)C2=CC=C(C=C2)OCCOCCOCCOCCNC(=O)CCN3C(=O)C=CC3=O.CC1(CCC=CC(CC1)OC(=O)NCCOCCOCCN2C(=O)CC(C2=O)SC)C(=O)NCCOCCOCCCC(=O)C(CCC(=O)OC3CCCC=CCC3)S(=O)(=O)O.CC1(CCC=CC(CC1)OC(=O)NCCOCCOCCN2C(=O)C=CC2=O)C(=O)NCCOCCOCCCC(=O)C(CCC(=O)OC3CCCC=CCC3)S(=O)(=O)O.CS.CS	0.0502719	0.05290965	0.059158705	0.036144022	0.029894153	0.044100888	0.0498962	0.049230546	0.049841374	0.058725078	0.060946643	0.039794575	0.046882685	0.05378749	0.034584735	0.02948091	0.049725216	0.0446415	0.066482835	0.07456869	0.044084918	0.032264583	0.065869674	0.0579965	0.07166876	0.049157966	0.053564034	0.04836466	0.047619503	0.06986646	0.055514812	0.02629442	0.040289275	0.04238545	0.05311892	0.041535992	0.05174931	0.055908106	0.05361848	0.05605194	0.061632402	0.052345894	0.06153363	0.05235073	0.05174931	0.06315444	0.06582649	0.03622475	0.04022213	0.05916978	0.046356764	0.0509488	0.03701071
379619	NJGOWKWFBNSEGY-NNQSJDFPSA-N	CC1(CCC=CC(CC1)OC(=O)NCCOCCOCCN2C(=O)C=CC2=O)C(=O)NCCOCCOCCCC(=O)C(CCC(=O)OC3CCCC=CCC3)S(=O)(=O)O	0.0609191	0.065428704	0.07483746	0.040919423	0.033170726	0.052325375	0.06041466	0.060805965	0.059992097	0.07409412	0.07748333	0.046356916	0.05755206	0.06561525	0.038996257	0.0320641	0.06137661	0.053744636	0.08405885	0.09851491	0.05261488	0.035763964	0.08392457	0.0726689	0.0930679	0.059513014	0.065083034	0.05836035	0.05645565	0.08888785	0.06749332	0.09085207	0.047078185	0.049715392	0.06456338	0.048417114	0.06451066	0.0692301	0.06491091	0.069452785	0.07726795	0.06278773	0.07671214	0.06227135	0.06451066	0.079333186	0.085780345	0.041386098	0.045782067	0.07352741	0.055030786	0.061094724	0.04152642
379620	VYEGVBJVFWKSNH-ZBRMKRAISA-N	CC1(CCC=CC(CC1)OC(=O)NCCOCCOCCN2C(=O)CC(C2=O)SC)C(=O)NCCOCCOCCCC(=O)C(CCC(=O)OC3CCCC=CCC3)S(=O)(=O)O	0.06650508	0.07127164	0.08144529	0.04480754	0.036296416	0.05713465	0.06594666	0.066181384	0.065450236	0.08053119	0.08417541	0.050682414	0.06266528	0.0714922	0.04269089	0.035165567	0.066801675	0.058579944	0.09146904	0.10666182	0.05741055	0.03916212	0.09126343	0.07903744	0.10108445	0.064882286	0.07097121	0.063618824	0.061649926	0.096751176	0.07366347	0.093764916	0.05139435	0.05427735	0.07039404	0.052868746	0.07010004	0.07534697	0.070832826	0.07557887	0.08408682	0.06854499	0.08362081	0.06808595	0.07010004	0.086267315	0.09306654	0.04519815	0.05010547	0.08006875	0.060063273	0.066683516	0.045535896
379621	FYWISFBKGCBLOL-UHFFFAOYSA-N	CCCC(CSC(C)C)N.CCCC(CSC(C)C)NC(=O)C=C(C)C.CCC(CCNC(C)C)N.CCC(C(CNC(C)C)O)O.CC(C)CCC(CS)N.CC(C)NCCS.CC(C)NCCS(=O)(=O)O.CC(C)NCC1=NC=CN=C1CS.CC(C)SCCC(CS)N.CC(C)SCCC(CS)NC(=O)C=C(C)C.CC(C)SCCS.CC(C)SCCS.CC(C)SCCS(=O)(=O)O.CC(C)SCC1=NC=CN=C1CS.CC(C)SCC(CS(=O)(=O)O)S.CC(C)SCC(C(CS)O)O.CC(C)SCC(C(=O)C)N.CC(C)SCC(=O)N(C)N(C)C(=O)CS	0.07530527	0.0781268	0.08527804	0.05737108	0.04881542	0.06776643	0.074815914	0.07361515	0.07450032	0.08408679	0.08647513	0.06196003	0.070312865	0.07873307	0.055239517	0.048164167	0.07389672	0.06753989	0.093108125	0.10154428	0.066615924	0.052397113	0.09287126	0.083547466	0.09947725	0.07335727	0.079027385	0.072457574	0.07188739	0.097122334	0.08098491	0.025229279	0.061956953	0.0647692	0.07821574	0.0638427	0.07601219	0.08068649	0.07858775	0.081767604	0.08780832	0.07683117	0.08792353	0.07743853	0.07601219	0.08887932	0.0928029	0.057064444	0.06315511	0.08559208	0.06993736	0.07560064	0.058126174
379622	RUTGEJMTLTVZKL-UHFFFAOYSA-N	CC(C)CCC(CS)N	0.067744024	0.07287858	0.08324119	0.046143904	0.036816258	0.059175026	0.0671709	0.06734939	0.067460135	0.08234461	0.08627473	0.051593512	0.06408558	0.073759705	0.04337267	0.035863675	0.06807452	0.060125094	0.09357546	0.10836212	0.05970003	0.039807122	0.092969246	0.080981575	0.102103114	0.06599106	0.07200585	0.06497372	0.06257013	0.09994481	0.07543137	0.115348175	0.05284235	0.05597946	0.07303781	0.05436585	0.07267221	0.078403205	0.07269842	0.07815691	0.08677364	0.07081545	0.08630023	0.07014326	0.07267221	0.08978616	0.09629636	0.04597704	0.051269412	0.08176498	0.061859228	0.06904133	0.047065414
379623	FZILMXRCNNKQAE-UHFFFAOYSA-N	CC(C)(C)CCCS(=O)(=O)O.CC(C)(C)CCC(=O)NCCS(=O)(=O)O.CC(C)(C)CCC(=O)NCC(=O)O.CC(C)(C)CCC(=O)N(C)CCS(=O)(=O)O.CC(C)(C)CCC(=O)N(C)CC(=O)O.CC(C)(C)CCC(=O)O.CC(C)(C)CCC(=O)OCCS(=O)(=O)C.CC(C)(C)CC(C(=O)O)O.CC(C)(C)CC(=O)O.CC(C)(C)C(C(=O)O)O.CC(C)(C)C(=O)O	0.04083734	0.042990215	0.05035744	0.02733869	0.022897162	0.03450099	0.04067793	0.041369192	0.039857462	0.05001142	0.051949807	0.031356968	0.038323995	0.04246031	0.026592273	0.021979237	0.041258182	0.034973156	0.054724813	0.06554584	0.034771066	0.024641037	0.054653954	0.048360277	0.06184396	0.04062396	0.044804312	0.039910913	0.039033044	0.056405604	0.044766463	0.040701713	0.03025513	0.032373555	0.042601563	0.031187039	0.042006146	0.045781117	0.042649083	0.046924196	0.05098667	0.039472934	0.05026455	0.040945236	0.042006146	0.050739817	0.056620795	0.02766118	0.030876067	0.048367295	0.036391355	0.040178258	0.027362216
379624	YHAHTXHUYOYQHZ-UHFFFAOYSA-N	CCOCOCC(=O)CC(CC(=O)OCOC)C(C(=O)OCOCC)S(=O)(=O)O	0.058990497	0.06329356	0.07285024	0.039690547	0.03195214	0.050731134	0.058531024	0.058873154	0.058195703	0.07167497	0.075035885	0.044803847	0.05573935	0.06358504	0.037647907	0.031031672	0.059469484	0.051953517	0.08128408	0.09466022	0.05144156	0.034500387	0.0808925	0.07024523	0.08960373	0.05764193	0.063082345	0.056552786	0.054644268	0.08642246	0.06545546	0.10963805	0.045363493	0.048210073	0.06291929	0.046683572	0.06256111	0.067697756	0.06296495	0.06770985	0.07529623	0.06077034	0.07444787	0.060540356	0.06256111	0.07736753	0.08351622	0.039702706	0.044239134	0.071048096	0.053310324	0.059443284	0.04044438
379625	FZTDOPAEGSQTOM-JUTGQKRWSA-N	CCC1(C2=C(CN3CC4=C5C(CCC6=C5C(=CC(=C6C)F)N=C4C3=C2)NC(=O)COCN(CCN(C)C)C(=O)OCC7=CC=C(C=C7)CC(=O)C(C)NC(=O)C(CC(=O)CCCCCN8C(=O)CC(C8=O)C)C(C)C)C(=O)OC1=O)O.CCC1(C2=C(COC1=O)C(=O)N3CC4=C5C(CCC6=C5C(=CC(=C6C)F)N=C4C3=C2)NC(=O)COCN(C)C(=O)OCC7=CC=C(C=C7)CC(=O)C(C)NC(=O)C(CC(=O)CCCCCN8C(=O)CC(C8=O)C)C(C)C)O.CCC1(C2=C(COC1=O)C(=O)N3CC4=C5C(CCC6=C5C(=CC(=C6C)F)N=C4C3=C2)NC(=O)COCN(CCS(=O)(=O)C)C(=O)OCC7=CC=C(C=C7)CC(=O)C(C)NC(=O)C(CC(=O)CCCCCN8C(=O)CC(C8=O)C)C(C)C)O.CCC1(C2=C(COC1=O)C(=O)N3CC4=C5C(CCC6=C5C(=CC(=C6C)F)N=C4C3=C2)NC(=O)COCN(CCS(=O)(=O)C)C(=O)OCC7=CC=C(C=C7)CC(=O)C(C)NC(=O)C(CC(=O)C(CCCCN8C(=O)CC(C8=O)C)S(=O)(=O)O)C(C)C)O	0.06800864	0.070923835	0.076789506	0.052136444	0.0442828	0.0611677	0.067495674	0.06623104	0.06751966	0.077320166	0.07969147	0.05575047	0.06373451	0.07198651	0.050058383	0.04409846	0.066844955	0.061458923	0.086244695	0.0945202	0.06079825	0.047529455	0.08499102	0.076340705	0.09095893	0.06635134	0.07129483	0.065531515	0.06479343	0.08953456	0.07373055	0.032439653	0.05699885	0.059322964	0.0712271	0.058523305	0.06923873	0.07417693	0.07183279	0.07434789	0.08026876	0.070778124	0.080312505	0.070955165	0.06923873	0.08292865	0.084552504	0.052048273	0.056895874	0.077717915	0.0636897	0.0690582	0.05323725
379626	SUTTVELREVWOKC-KWYHLGCWSA-N	CCC1(C2=C(COC1=O)C(=O)N3CC4=C5C(CCC6=C5C(=CC(=C6C)F)N=C4C3=C2)NC(=O)COCN(CCS(=O)(=O)C)C(=O)OCC7=CC=C(C=C7)CC(=O)C(C)NC(=O)C(CC(=O)C(CCCCN8C(=O)CC(C8=O)C)S(=O)(=O)O)C(C)C)O	0.07169725	0.07665146	0.08758128	0.048388965	0.038745817	0.06152346	0.07096935	0.070918396	0.07082964	0.08704023	0.09111601	0.05456661	0.067098245	0.07768957	0.045723442	0.037783634	0.07166158	0.06292831	0.100148834	0.11634298	0.06186858	0.042016268	0.09974646	0.08562273	0.1101826	0.070037276	0.07697217	0.06860873	0.06681206	0.106240556	0.08025114	0.091741405	0.055322725	0.058538217	0.07639204	0.05709154	0.07537211	0.08155332	0.077138044	0.08173232	0.091509566	0.07491481	0.091413155	0.074438125	0.07537211	0.09466815	0.100455895	0.048451167	0.05449586	0.087270476	0.06513309	0.07251312	0.04940445
379627	GCGFJNAPQMNMLP-AQQLSZGQSA-P	C.CC[N+]1=C(C(C2=C1C=CC(=C2)C)(C)C)C=CC=CC=CC=C3C(C4=C(N3CCCCCC(=O)NC(CCC(=O)O)C(=O)NC(CCC(=O)O)C(=O)NC(CCC(=O)O)C(=O)NC(CCC(=O)O)C(=O)NC(CCC(=O)O)C(=O)NCCOCC(=O)NC(CCC(=O)O)C(=O)NC(CCC(=O)O)C(=O)NC(CCC(=O)O)C(=O)NC(CCC(=O)O)C(=O)NC(CC5=CC=C(C=C5)C(=NOCCNC(=O)OCCOC)C)C(=O)NCCOCC(=O)N6CCCC6C(=O)NC(C)CC(C)C)C=CC(=C4)S(=O)(=O)O)(C)C.CC[N+]1=C(C(C2=C1C=CC(=C2)C)(C)C)C=CC=CC=C3C(C4=C(N3CCCCCC(=O)NCCN5C(=O)CC(C5=O)SCC(C(=O)N)NC(=O)C(CCCNC(=N)N)NC(=O)C(CCCNC(=N)N)NC(=O)C(CCCNC(=N)N)NC(=O)C(CCCNC(=N)N)NC(=O)C(CCCNC(=N)N)NC(=O)C(CCCNC(=N)N)NC(=O)C(CCCNC(=N)N)NC(=O)C(CCCNC(=N)N)NC(=O)C(CCCNC(=N)N)NC(=O)CNC(=O)C(C)NC(=O)C(CSC)NC(=O)CNC(=O)C)C=CC(=C4)S(=O)(=O)O)(C)C	0.0601528	0.06272207	0.067110755	0.047631115	0.041756943	0.055139285	0.05984252	0.05887719	0.05963371	0.066428855	0.0680751	0.050614662	0.057131957	0.06284109	0.046452604	0.0411879	0.059379958	0.055436857	0.07257107	0.07818477	0.05457723	0.04404957	0.07176094	0.06602509	0.0759352	0.05855308	0.062000465	0.0579715	0.05700793	0.075178586	0.06383468	0.019802792	0.05179606	0.05349031	0.062176593	0.052788503	0.06115674	0.064301975	0.062282342	0.06452692	0.06861287	0.06162507	0.06818144	0.061448973	0.06115674	0.069768794	0.072126135	0.047856983	0.05091241	0.06657982	0.056378473	0.06036807	0.04827133
379628	SBKUZKVTZIRUJQ-VKFADICNSA-O	CC[N+]1=C(C(C2=C1C=CC(=C2)C)(C)C)C=CC=CC=C3C(C4=C(N3CCCCCC(=O)NCCN5C(=O)CC(C5=O)SCC(C(=O)N)NC(=O)C(CCCNC(=N)N)NC(=O)C(CCCNC(=N)N)NC(=O)C(CCCNC(=N)N)NC(=O)C(CCCNC(=N)N)NC(=O)C(CCCNC(=N)N)NC(=O)C(CCCNC(=N)N)NC(=O)C(CCCNC(=N)N)NC(=O)C(CCCNC(=N)N)NC(=O)C(CCCNC(=N)N)NC(=O)CNC(=O)C(C)NC(=O)C(CSC)NC(=O)CNC(=O)C)C=CC(=C4)S(=O)(=O)O)(C)C	0.0801287	0.08444825	0.09277627	0.059515305	0.050257362	0.07184779	0.07971771	0.07920097	0.07980563	0.092485264	0.0954573	0.064787135	0.07616089	0.08548273	0.057306767	0.04923385	0.07994495	0.072835706	0.101963714	0.112503625	0.07177394	0.05366423	0.10101297	0.09154993	0.10843859	0.078726016	0.08435277	0.07778049	0.07601896	0.106252596	0.08691785	0.026795244	0.06612268	0.06901782	0.08420948	0.06770419	0.08313371	0.08844306	0.084305465	0.08852269	0.09584959	0.08239237	0.094841756	0.08221568	0.08313371	0.09698355	0.102031216	0.05979979	0.06486532	0.09154795	0.07450429	0.08091917	0.06037023
379629	BCKJPLYUOPQHJI-UHFFFAOYSA-O	CCOC(=O)CCCCC[N+]1=C(C(C2=C1C=CC(=C2)C(=O)NC(CO)(CO)CO)(C)C)C=CC=CC=C3C(C4=C(N3CCCCS(=O)(=O)O)C=CC(=C4)C(=O)NC(CO)(CO)CO)(C)C	0.057505853	0.06143423	0.07099113	0.039011687	0.0314069	0.049505964	0.057010807	0.057764284	0.0572458	0.0708589	0.074195586	0.044121284	0.054602057	0.06251928	0.03678831	0.030452227	0.058228634	0.050876576	0.08018926	0.09445121	0.050310325	0.0338677	0.08004884	0.06950426	0.08862509	0.056862164	0.062330257	0.055701964	0.05406651	0.084647596	0.06462167	0.07764693	0.04440884	0.047218453	0.061649483	0.04582926	0.06147496	0.06631906	0.062033184	0.066365644	0.07403505	0.05966742	0.07369809	0.059421547	0.06147496	0.07571316	0.08151846	0.039115116	0.04387297	0.070238344	0.052643843	0.058302443	0.039560307
379630	GDXBDHCTGSRRJC-PBDIXUQNSA-N	CCC1(C(=O)CCC2=C1C=C3C4=NC5=CC(=C(C6=C5C(=C4CN3C2=O)C(CC6)NS(=O)(=O)CCC(=O)NCC7=CC=C(C=C7)NC(=O)C(C)NC(=O)C(C(C)C)NC(=O)CCOCCOCCOCCOCCOCCOCCOCCOCCNC(=O)C(CS(=O)(=O)O)NC(=O)CCN8C(=CC9=C8N=CC=C9)CN(C)NC)C)F)O.CCC1(C2=C(COC1=O)C(=C)N3CC4=C(C5=CC=CC=C5N=C4C3=C2)CCN(C(C)C)C(=O)OCC6=CC(=C(C=C6)NC(=O)C(C)NC(=O)C(C(C)C)NC(=O)CCN7C8=C(C=C(C=C8)NC(=O)CCC(=O)NC(C(C)C)C(=O)NC(C)C(=O)NC9=C(C=C(C=C9)COC(=O)N(CCC1=C2CN3C(=CC4=C(C3=O)COC(=O)C4(CC)O)C2=NC2=CC=CC=C21)C(C)C)OC1C(C(C(C(O1)C(=O)O)O)O)O)C=C7CN(C)NC)OC1C(C(C(C(O1)C(=O)O)O)O)O)O	0.079388075	0.08287058	0.08901105	0.06233985	0.05341994	0.07272423	0.07886004	0.07789926	0.07941218	0.08939992	0.09194882	0.06632069	0.075310096	0.0842823	0.05961572	0.052702434	0.07851568	0.07300691	0.09875404	0.106995665	0.0718794	0.05681638	0.0981148	0.08891122	0.10378613	0.07772482	0.082833834	0.07689851	0.07577117	0.10225495	0.08567681	0.026063394	0.06816897	0.07050322	0.08322959	0.06992476	0.08176626	0.0861323	0.083744176	0.08618343	0.09271979	0.08309685	0.093048885	0.08252252	0.08176626	0.09503573	0.09757785	0.062422704	0.06762049	0.09036873	0.075070165	0.08070556	0.06332208
379631	QWUUUACOINDILY-KVFYWHDFSA-N	CCC1(C(=O)CCC2=C1C=C3C4=NC5=CC(=C(C6=C5C(=C4CN3C2=O)C(CC6)NS(=O)(=O)CCC(=O)NCC7=CC=C(C=C7)NC(=O)C(C)NC(=O)C(C(C)C)NC(=O)CCOCCOCCOCCOCCOCCOCCOCCOCCNC(=O)C(CS(=O)(=O)O)NC(=O)CCN8C(=CC9=C8N=CC=C9)CN(C)NC)C)F)O	0.06209854	0.06600528	0.07500677	0.04248114	0.034032326	0.053469133	0.06151541	0.06105529	0.06132125	0.07411539	0.077337846	0.047614098	0.05794833	0.06706257	0.0402073	0.033402633	0.061762117	0.054516066	0.08482184	0.09717907	0.053767305	0.036943972	0.08441885	0.07314561	0.092804685	0.060592044	0.0665204	0.05934887	0.05801652	0.08999564	0.06930838	0.061550446	0.048190683	0.05104983	0.06595393	0.04979542	0.06466989	0.07008185	0.06666003	0.07021563	0.0782755	0.064837255	0.07799167	0.06451319	0.06466989	0.080345	0.084939204	0.04237658	0.047809888	0.074716255	0.05649644	0.06281379	0.043533698
379632	GFFNBZGKWXZAFT-UHFFFAOYSA-N	CCCCCC#C.CCCC1=CC=C(C=C1)Br.CCCC1=CC(=C(C=C1)OC)OC.CCCC1=C(C=C(C=C1)[N+](=O)[O-])C.CCCC1=CC=CC(=C1)C.CCC1=CC=C(C=C1)C(=O)C2=CC=CC=C2.CCC(C)(C#N)C1=CC=CC=C1.CC1=C(C(=C(C(=C1C)CS(=O)(=O)O)C)CS(=O)(=O)O)C.CC(C1=CC=CC=C1)(C2=CC=CC=C2)C3=CC=CC=C3Cl.C1=CC=C(C=C1)C(CCS(=O)(=O)O)C2=CC=CC=C2.O=S(=O)=O.O=S(=O)=O.O=S(=O)=O.O=S(=O)=O.O=S(=O)=O.O=S(=O)=O	0.008086206	0.008906643	0.010783182	0.004693442	0.003582624	0.006406797	0.008000499	0.008217797	0.007961198	0.011399738	0.012082068	0.005525799	0.007332327	0.008921953	0.004426579	0.003465194	0.008200149	0.006631479	0.013586983	0.01785986	0.006426862	0.004025205	0.013176302	0.010721326	0.015884962	0.008103007	0.009337333	0.007894294	0.007705117	0.014205608	0.009511395	0.037295055	0.005575138	0.005996194	0.008697162	0.005767451	0.008602572	0.00982605	0.008915071	0.009901622	0.011469268	0.008273853	0.011496685	0.008584087	0.008602572	0.012553518	0.013555743	0.00480955	0.005570824	0.010799647	0.007107391	0.008099688	0.004777333
379633	YHXCACSAWRLURS-VJHLJJBHSA-N	CCCCN1C(C(C2=C1C=CC(=C2)C)(C)C)C=CC=CC=C3C(C4=C(N3CCCC)C=CC(=C4)S(=O)(=O)O)(C)CCCC(=O)NCCNC(=O)C5=CC(=CC=C5)OCC(OCCOCC(=O)NCC#CC6=CN(C7=C6C(=O)NC(=N7)N)C8CC(C(O8)COP(=O)(O)OP(=O)(O)OP(=O)(O)O)OC(C)SSC)SSC(C)(C)C	0.0845211	0.088589504	0.09971146	0.062099237	0.050822236	0.075078264	0.083999135	0.08369082	0.08524145	0.09899457	0.10269798	0.06822254	0.08037166	0.09164655	0.05856198	0.050391544	0.08465551	0.07621985	0.1098567	0.1223197	0.07670337	0.054594964	0.10960238	0.0983188	0.11794224	0.08409259	0.09073943	0.08281484	0.081240654	0.11507189	0.093819045	0.033254094	0.068342105	0.07246493	0.09065796	0.070640944	0.08874589	0.09540599	0.090961516	0.0951763	0.10421636	0.08841727	0.103444114	0.08819197	0.08874589	0.10413754	0.10991919	0.06111138	0.06871821	0.099077925	0.079417035	0.08689438	0.063449904
379634	YHXCACSAWRLURS-FQPIOXBQSA-N	CCCCN1C(C(C2=C1C=CC(=C2)C)(C)C)C=CC=CC=C3C(C4=C(N3CCCC)C=CC(=C4)S(=O)(=O)O)(C)CCCC(=O)NCCNC(=O)C5=CC(=CC=C5)OCC(OCCOCC(=O)NCC#CC6=CN(C7=C6C(=O)NC(=N7)N)C8CC(C(O8)COP(=O)(O)OP(=O)(O)OP(=O)(O)O)OC(C)SSC)SSC(C)(C)C	0.0845211	0.088589504	0.09971146	0.062099237	0.050822236	0.075078264	0.083999135	0.08369082	0.08524145	0.09899457	0.10269798	0.06822254	0.08037166	0.09164655	0.05856198	0.050391544	0.08465551	0.07621985	0.1098567	0.1223197	0.07670337	0.054594964	0.10960238	0.0983188	0.11794224	0.08409259	0.09073943	0.08281484	0.081240654	0.11507189	0.093819045	0.033254094	0.068342105	0.07246493	0.09065796	0.070640944	0.08874589	0.09540599	0.090961516	0.0951763	0.10421636	0.08841727	0.103444114	0.08819197	0.08874589	0.10413754	0.10991919	0.06111138	0.06871821	0.099077925	0.079417035	0.08689438	0.063449904
379635	GOXHLYDNBAKXJH-UHFFFAOYSA-O	CCOCCOCCOCCOCCOCCOCCOCCCC(=O)CCCN(C(=O)C1=C2C=CC=CC2=[N+](C3=CC=CC=C31)CCCS(=O)(=O)N4CCN(CC4)C(=O)CN5C(=O)C6=CC=CC7=C6C(=CC(=C7N)S(=O)(=O)O)C5=O)S(=O)(=O)C8=CC=C(C=C8)C	0.03235069	0.035047736	0.04006737	0.021045264	0.0167833	0.02714409	0.031981006	0.031732135	0.03149542	0.039921843	0.04199677	0.023857733	0.029918764	0.034960266	0.020087888	0.01643489	0.032187328	0.027988117	0.046938203	0.05563908	0.02745768	0.018264214	0.04601843	0.038897924	0.051670484	0.0312851	0.03466874	0.030652473	0.029688794	0.050099175	0.036174286	0.08431345	0.024426889	0.02593564	0.034359135	0.025134187	0.033839487	0.037285753	0.03473224	0.037105016	0.042013936	0.033692047	0.041572582	0.03351777	0.033839487	0.044489168	0.046654828	0.021137586	0.0236342	0.03946068	0.028740594	0.03247891	0.021684919
379636	GHTHDBSKCKIXHK-UHFFFAOYSA-N	CCC1=CC2=C(C=C1N3CCC(CC3)N4CCCCC4)C(C5=C(C2=O)C6=CC(=C(C=C6C5)[N+]#[C-])S(=O)(=O)O)(C)C	0.03714885	0.040588684	0.046643466	0.02409948	0.019084835	0.03157296	0.03662292	0.037009217	0.03673578	0.04944458	0.05263145	0.027324969	0.034621812	0.04137957	0.022728197	0.018534338	0.037370224	0.03247731	0.05982063	0.07824238	0.031707667	0.020763407	0.05858772	0.047630172	0.06749895	0.036446076	0.040811714	0.035766535	0.0345386	0.06547698	0.043104753	0.14027631	0.028276313	0.029843185	0.040515073	0.02909713	0.040335245	0.044651072	0.041104984	0.04405362	0.051125776	0.039964795	0.052287053	0.039799035	0.040335245	0.058290463	0.059258223	0.02433652	0.027230203	0.048140932	0.03367647	0.038161274	0.024676282
379637	GHZCFSFJUKKRRL-UHFFFAOYSA-N	CC(C)(C)C1=CC2=C(C=C1)C(=C3C=C(C=CC3=C2)C(C)(C)C)C4=C(C(=CC=C4)Br)N.CC(C)(C)C1=CC2=C(C=C1)C(=C3C=C(C=CC3=C2)C(C)(C)C)C4=C(C(=CC=C4)Br)N=C=S.C(=S)(Cl)Cl	0.015692698	0.017282488	0.021136772	0.009338154	0.007173282	0.012661326	0.01550063	0.016132303	0.015777847	0.023382084	0.024955558	0.01092853	0.014485139	0.017897597	0.008692587	0.006947192	0.01612423	0.013130704	0.027987618	0.03825257	0.012963802	0.007934742	0.027108248	0.021801785	0.03280991	0.016089609	0.018587757	0.0157532	0.01531253	0.029443854	0.019060504	0.08376894	0.011053388	0.011942485	0.017528629	0.011451635	0.017377283	0.020032454	0.01795518	0.019951921	0.023409266	0.016629916	0.023692664	0.01718298	0.017377283	0.02628534	0.02769723	0.009482389	0.010997276	0.02174864	0.014231968	0.01629838	0.009508994
379638	GHZDYCOXPXNXTA-UHFFFAOYSA-N	CCCN1C=C(N=N1)CC(C)C=O.CCC(C(C1C(C(CC(O1)(C(=O)NCC(C)C=O)O)O)NC(=O)C)O)O.CC(C)C(C(=O)CC(CCCCC(=O)N)C(=O)NC(C)C)NC(C)C.CC(C)NC(=O)CCCCCN1C(=O)CC(C1=O)SC(C)C.CC(C)NC(=O)CCN1C(=O)CC(C1=O)SC(C)C.CC(CCCC1C(CC(OC1C(C(CO)O)O)(C)O)O)C=O.CC(CNC(=O)CCOS(=C)(=O)O)C=O.CC(CNC(=O)CP(=O)(C)O)C=O.CC(CNC(=O)CS(=O)(=O)C)C=O.CC(CNC(=O)C(CCS(=O)(=O)C)S(=O)(=O)O)C=O	0.12533142	0.13052955	0.14062612	0.09825595	0.084211305	0.11490568	0.12472687	0.12317715	0.12519148	0.14022055	0.14398316	0.105016805	0.11917515	0.13231674	0.09440061	0.08325259	0.124237955	0.11530248	0.15326169	0.1656065	0.113817	0.089645535	0.15241566	0.1396179	0.16097632	0.12310338	0.13063332	0.121717	0.11986451	0.15868083	0.13449135	0.03636911	0.10708209	0.11101906	0.13086863	0.10982064	0.12864716	0.13550782	0.13122515	0.1358455	0.14514843	0.12972738	0.14500968	0.12892611	0.12864716	0.14717226	0.1523762	0.098187774	0.10637238	0.14086637	0.118280135	0.12689653	0.09981431
379639	GIFWXOYUONFMEO-NEBVSVFFSA-N	CC1=CC2=C(CC(C3CC4=CC=CC=C4N3C2=O)S(=O)(=O)O)C=C1OCC5=CC(=CC(=C5)COC6=C(C=C7C(=C6)CCC8CC9=CC=CC=C9N8C7=O)OC)NC(=O)C(C)CC(=O)C(C)NC(=O)CCCCC(=O)NC	0.042702585	0.04596502	0.052928407	0.028259521	0.022309992	0.036230214	0.04220985	0.04213645	0.042151432	0.05313478	0.05594598	0.031976998	0.039858274	0.046780914	0.026598465	0.021899015	0.042720236	0.037334885	0.06246627	0.07450592	0.036846824	0.024281943	0.061671603	0.05201621	0.06896026	0.041714005	0.046182055	0.04084567	0.039640125	0.06659578	0.048452623	0.09733545	0.032599993	0.034661256	0.046002228	0.033660717	0.045203328	0.049529023	0.0465662	0.049296714	0.05596732	0.045197994	0.055997003	0.044837274	0.045203328	0.0591758	0.06198606	0.028200064	0.031876992	0.052948423	0.038700752	0.0435701	0.029097175
379640	GIHOJRVPHJHUJM-UHFFFAOYSA-N	CCCCCCCCCS.C(CCCN=[N+]=[N-])CCN=[N+]=[N-]	0.05061688	0.053887356	0.062594436	0.03423574	0.027056664	0.043253183	0.05015288	0.050252438	0.05033671	0.062138937	0.06517705	0.0383799	0.047668107	0.054988932	0.032137252	0.02688435	0.05090381	0.04428482	0.07043387	0.082125165	0.045030434	0.029398188	0.06967275	0.06072588	0.07701049	0.049895808	0.05489766	0.049028262	0.047604702	0.0749165	0.05682286	0.0875317	0.038409512	0.041519415	0.054916125	0.03966596	0.053676438	0.059294093	0.054787736	0.05903436	0.06580259	0.052361287	0.0647491	0.052838515	0.053676438	0.06725036	0.07156004	0.03352396	0.038124453	0.06088381	0.046207838	0.051934082	0.035227574
379641	GLJLCSWXOMWBIS-SFIHROIYSA-N	CC1C(C2(CCN(CC2)C3=CN=C(C(=N3)N)SC4=C(C(=NC=C4)C)Cl)CO1)N.CC1C(C2(CCN(CC2)C3=NC(=C(N=C3CO)SC4=C(C(=NC=C4)N)Cl)C)CO1)N.CC(=O)N1CC(C2=C1C=CC=C2SC3=NC=C(N=C3N)N4CCC5(CCCC5N)CC4)(F)F.CC1(CCN(CC1)C2=CN=C(C(=N2)N)C3=C(C(=CC=C3)Cl)Cl)C.CS(=O)(=O)C1=CC2=C(C=C1)C=C(C=C2)N=NC3=CC(=C4C=CC=NC4=C3O)S(=O)(=O)O	0.023384387	0.02548499	0.03050586	0.013981243	0.010332294	0.018712278	0.022983775	0.023153912	0.023389755	0.03307599	0.03518963	0.01599856	0.020989869	0.026645849	0.012865977	0.010256138	0.023366146	0.019314287	0.040104628	0.05135526	0.019246627	0.011709409	0.038757823	0.031267516	0.045389723	0.023514807	0.027243886	0.023056367	0.022628974	0.042668544	0.02840728	0.07793488	0.01635526	0.017830346	0.026122535	0.017059773	0.025089255	0.029376602	0.026897887	0.029123405	0.034114197	0.02523241	0.034434713	0.025988158	0.025089255	0.037724752	0.03851498	0.013946349	0.016562274	0.03159998	0.021160629	0.02455565	0.014525255
379642	QGWLOKVMNVOEIA-UHFFFAOYSA-N	CC(C(F)(F)S(=O)(=O)O)OC(=O)C1=C(C=CC(=C1)OC(=O)C2=CC=C(C=C2)I)[N+](=O)[O-]	0.034259386	0.036874264	0.042670853	0.022790767	0.018217353	0.029252749	0.033956055	0.034341056	0.03383952	0.042536784	0.044695944	0.025904438	0.03245039	0.037256405	0.021515155	0.017734423	0.034693636	0.03017075	0.048874494	0.059166096	0.029842958	0.019709442	0.048562545	0.041531865	0.054369528	0.033664	0.036943838	0.03297964	0.03181207	0.052316416	0.03846302	0.10524485	0.026162967	0.027856713	0.03670947	0.026951473	0.036619514	0.039655298	0.036928035	0.039563987	0.044454645	0.03561207	0.044363342	0.035361186	0.036619514	0.046869647	0.04999262	0.022797763	0.02555145	0.042048056	0.031044435	0.034625202	0.023256186
379643	JEASFVIPPRDQJN-UHFFFAOYSA-N	CC(C(F)(F)S(=O)(=O)O)OC(=O)C1=C(C=CC(=C1)OC(=O)C2=CC(=CC=C2)I)[N+](=O)[O-]	0.034630697	0.03727132	0.04312255	0.023039863	0.018416079	0.029569084	0.034320515	0.034704313	0.03420315	0.04297502	0.045155216	0.026186999	0.032798816	0.037655912	0.021749498	0.017929902	0.035063893	0.030494848	0.049378395	0.0597376	0.030163284	0.01992438	0.049059197	0.04196935	0.054923963	0.034023307	0.037337206	0.03333002	0.032154743	0.052849732	0.03887473	0.10558186	0.026448552	0.028157625	0.037104275	0.027244627	0.037008774	0.040075846	0.037321914	0.039984617	0.044921268	0.035997353	0.04481827	0.03574418	0.037008774	0.047348358	0.050497185	0.023046207	0.025829306	0.042493366	0.031377967	0.03499754	0.023511129
379644	QHLJCBODHUIOAR-UHFFFAOYSA-N	CC(C(F)(F)S(=O)(=O)O)OC(=O)C1=C(C=CC(=C1)OC(=O)C2=CC=CC=C2I)[N+](=O)[O-]	0.035280008	0.037965722	0.043913294	0.023488566	0.018775323	0.030145297	0.034968026	0.0353637	0.034860555	0.043740112	0.045957983	0.026692754	0.033429574	0.03837161	0.022162644	0.018271407	0.035727043	0.03108259	0.0502495	0.060671188	0.030737082	0.02030772	0.04995568	0.042745907	0.055872966	0.034664124	0.038030934	0.033955403	0.032760296	0.05378159	0.039604332	0.10562358	0.026964068	0.028702801	0.037800677	0.027779222	0.03771323	0.040813934	0.03802413	0.04072837	0.045746267	0.0366876	0.04563903	0.036412686	0.03771323	0.04816095	0.051405072	0.023496402	0.026336918	0.04328743	0.031983912	0.03565974	0.02396085
379645	SOEPKRQFQPYYEX-UHFFFAOYSA-N	CC(C(F)(F)S(=O)(=O)O)OC(=O)C1=C(C=CC(=C1)OC(=O)C2=C(C=C(C=C2)I)O)[N+](=O)[O-]	0.036994692	0.039744508	0.046026286	0.024671482	0.01972216	0.031608194	0.03666819	0.037089586	0.03657621	0.045791727	0.048084985	0.028037254	0.035053827	0.040212676	0.02326868	0.01920501	0.037464507	0.032578193	0.05250761	0.063173875	0.032264046	0.021332156	0.052215926	0.044765327	0.058405764	0.03638362	0.03992604	0.035628278	0.034408458	0.056110013	0.04152967	0.10563628	0.028254047	0.030101424	0.039645653	0.029127833	0.039484464	0.042775147	0.039877687	0.042713735	0.047952175	0.038427547	0.04775856	0.038198184	0.039484464	0.050262146	0.05368827	0.02464906	0.027686521	0.045345247	0.033557106	0.037413884	0.025168221
379646	YEPRKVFZAQOZNB-UHFFFAOYSA-N	CC(C(F)(F)S(=O)(=O)O)OC(=O)C1=C(C=CC(=C1)OC(=O)C2=C(C=CC(=C2)I)O)[N+](=O)[O-]	0.036994692	0.039744508	0.046026286	0.024671482	0.01972216	0.031608194	0.03666819	0.037089586	0.03657621	0.045791727	0.048084985	0.028037254	0.035053827	0.040212676	0.02326868	0.01920501	0.037464507	0.032578193	0.05250761	0.063173875	0.032264046	0.021332156	0.052215926	0.044765327	0.058405764	0.03638362	0.03992604	0.035628278	0.034408458	0.056110013	0.04152967	0.10563628	0.028254047	0.030101424	0.039645653	0.029127833	0.039484464	0.042775147	0.039877687	0.042713735	0.047952175	0.038427547	0.04775856	0.038198184	0.039484464	0.050262146	0.05368827	0.02464906	0.027686521	0.045345247	0.033557106	0.037413884	0.025168221
379647	YUYLUHRZNXLOQW-UHFFFAOYSA-N	CC1=C(C=CC(=C1)C(=O)OC2=CC(=C(C=C2)[N+](=O)[O-])C(=O)OC(C)C(F)(F)S(=O)(=O)O)I	0.035499536	0.03817016	0.04418821	0.023622645	0.01888065	0.030288648	0.0351817	0.035564072	0.03504981	0.04403541	0.046266377	0.026848176	0.03360448	0.038558934	0.022298252	0.018389398	0.035927936	0.031231742	0.050574087	0.061211966	0.03091082	0.02042659	0.05026533	0.04299686	0.056285508	0.034882754	0.038290463	0.034163978	0.03297601	0.054127954	0.03984983	0.10592208	0.027079007	0.028847435	0.038027875	0.027904619	0.037881948	0.041040707	0.038256377	0.040981956	0.046034545	0.03686574	0.0459378	0.036645748	0.037881948	0.04847136	0.05171468	0.023610678	0.026487425	0.04353686	0.03215099	0.035877988	0.024104495
379648	ZUHMXTWQXLEHJF-UHFFFAOYSA-N	C1=CC=C2C(=C1)C3=C(C24NC5=CC=CC6=C5C(=N4)C(=C7C(=C(C7=O)C8=C9C1=C(C=CC=C1NC1(N9)C2=CC=CC=C2C2=CC=CC=C12)C=C8)O)C=C6)C=C(C=C3)S(=O)(=O)O.O=S(=O)=O	0.017514562	0.019432323	0.02296425	0.010579729	0.008073872	0.014164048	0.01721343	0.017335366	0.017294377	0.02479748	0.026507985	0.012116039	0.015870564	0.019861875	0.009889854	0.007900534	0.017518908	0.014672612	0.030909702	0.040709335	0.014417367	0.008972915	0.029530127	0.023408022	0.034939207	0.017328143	0.019986397	0.017001804	0.016524222	0.033393137	0.0209547	0.107321635	0.012519861	0.013462991	0.019397132	0.012968476	0.018950608	0.02186882	0.019844502	0.021556752	0.025539827	0.018942496	0.025805797	0.01928332	0.018950608	0.029625809	0.029722374	0.010643771	0.012289068	0.023633186	0.015660014	0.018186454	0.01094362
379649	GPXHSHYYVDZRDE-UHFFFAOYSA-N	CCOC(CCCSCCS)(CCCSCCS)CCCSCCS.CCOC(CCCSCCSCCSCCS)(CCCSCCSCCSCCS)CCCSCCSCCSCCS.CC(C(C)SCCCC(C)(CCCSC(C)C(C)S)OCCCSC(C)C(C)S)S.CC(CCCSCCOCCOCCS)(CCCSCCOCCOCCS)OCCCSCCOCCOCCS	0.03135172	0.03262592	0.036760896	0.022663003	0.019063797	0.027295709	0.031158205	0.03061012	0.030767838	0.035845403	0.03706282	0.02498127	0.029049834	0.032750547	0.021918286	0.018813338	0.0308	0.02744777	0.0398677	0.044605426	0.027444681	0.020489229	0.039619632	0.03525219	0.04326003	0.030580292	0.033418357	0.030187214	0.029855719	0.041793775	0.033934005	0.015571097	0.024576854	0.02610014	0.032753807	0.025380734	0.031530883	0.034206454	0.032837234	0.03471681	0.037672233	0.0314252	0.0371969	0.03207633	0.031530883	0.03754029	0.039889004	0.022506371	0.025092494	0.03576827	0.028499793	0.031384703	0.023060478
379650	LQHUJSIYBJPZRU-UHFFFAOYSA-N	CC(C(C)SCCCC(C)(CCCSC(C)C(C)S)OCCCSC(C)C(C)S)S	0.058976263	0.063053094	0.072518006	0.039535977	0.031831916	0.050590128	0.058464516	0.05853639	0.05792722	0.0714698	0.07483233	0.04460208	0.055194527	0.06322478	0.037523802	0.030877382	0.05899491	0.0515294	0.081525214	0.095664084	0.050875265	0.034445662	0.08107672	0.06999132	0.09008218	0.05729414	0.06298397	0.056240737	0.054570295	0.08685839	0.06542789	0.10569589	0.04494466	0.04774292	0.06275963	0.046291836	0.062012207	0.06697899	0.06273751	0.06760488	0.07507883	0.060442246	0.07479333	0.06057594	0.062012207	0.07746919	0.08348107	0.039533067	0.04425392	0.0711057	0.052985042	0.05931444	0.040199857
379651	GQJVIVKVAABRGH-UHFFFAOYSA-N	C1=CC=C2C(=C1)C3=CC=CC=C3N2C4=C(C(=CC=C4)Br)N.C1=CC=C2C(=C1)C3=CC=CC=C3N2C4=C(C(=CC=C4)Br)N=C=S.C(=S)(Cl)Cl	0.0169726	0.018601011	0.021893317	0.010771023	0.008375092	0.014159903	0.016725216	0.016981155	0.016937714	0.023473645	0.025014663	0.012302222	0.01569941	0.01915164	0.010039663	0.008181918	0.017105564	0.014619567	0.028660988	0.037700567	0.01435307	0.009178523	0.027825918	0.022291137	0.032624688	0.016898062	0.01916111	0.016538337	0.01603977	0.030871043	0.02007848	0.09550496	0.012569669	0.013421523	0.018762589	0.0130124	0.018508296	0.02080437	0.019107504	0.020577684	0.02411958	0.018348385	0.024548663	0.018483322	0.018508296	0.02745327	0.028040418	0.010787727	0.012339179	0.022662068	0.015418656	0.017622177	0.011056641
379652	WPRXDJWVCROBDD-UHFFFAOYSA-O	CCCCC[N+]1=C(C(C2=C1C=CC(=C2)S(=O)(=O)O)(C)C)C=CC3=C(C(=CC=C4C(C5=C(N4CCCC)C=CC(=C5)C)(C)C)CCC3)Cl	0.038563527	0.04183976	0.048519738	0.025274325	0.020197347	0.03284312	0.03810562	0.038852375	0.03828806	0.050579228	0.05353455	0.028770518	0.036359996	0.042655177	0.023848139	0.019523248	0.039157946	0.033841703	0.059199356	0.07559445	0.033224694	0.021852033	0.058544945	0.04886481	0.06680004	0.038250122	0.042523034	0.037455775	0.036211275	0.06344056	0.044317875	0.12299123	0.029380903	0.031117836	0.041814424	0.030281201	0.04189136	0.04593946	0.042251788	0.045519	0.052063458	0.04078584	0.052590854	0.040609036	0.04189136	0.056871373	0.05950422	0.025517195	0.028594494	0.049206596	0.035147917	0.03931854	0.025743034
379653	GSIBDKYOBVUXSE-GIZSFIMASA-N	CC(C)(C)CCCCCC(=O)CC(CCCCN)C(C)(C)C.CC(C)(C)CCCCCC(=O)NCC1=CN(N=N1)CC(C)(C)C.CC(C)(C)CCCCC(C(C)(C)C)S(=O)(=O)O.CC(C)(C)CCOCCC(C)(C)C.CC(C)(C)CC1CCC(CC1)C(C)(C)C	0.038315114	0.040787794	0.04802499	0.024770584	0.020158831	0.031816635	0.038053215	0.038733985	0.03726722	0.048573546	0.050807245	0.028494399	0.035703477	0.04038965	0.023908507	0.019474898	0.038725384	0.03250983	0.054266565	0.06731843	0.032385796	0.021918457	0.05388139	0.046523117	0.061939843	0.038056314	0.042343684	0.037327368	0.036354035	0.05654152	0.042543072	0.06601007	0.027883578	0.029968858	0.040339094	0.028722558	0.039923258	0.044062726	0.040493984	0.044775136	0.049479615	0.037606165	0.048958868	0.038890656	0.039923258	0.050608326	0.05583931	0.024968194	0.028040018	0.046502057	0.033959925	0.03791687	0.024866592
379654	GSJCISRPUWDYBQ-UHFFFAOYSA-N	CCC(CC(C)(CC(C)S(=O)O)C(=O)OCCNCC(F)(F)F)C#N.CCC(C)(CC(C)(CC(C)C(=O)NC(C)(C)CS(=O)(=O)O)C(=O)OCCNCC(F)(F)F)C(=O)OCCO.CCC(C)(CC(C)(CC(C)S(=O)O)C(=O)OCCNCC(F)(F)F)C(=O)OCCO.CCC(C)(CC(C)(CC(C)S(=O)O)C(=O)OCCNCC(F)(F)F)C(=O)OC(C)CC(C)(C(F)(F)F)O	0.026149783	0.027577568	0.03238792	0.01737642	0.014464716	0.021988748	0.026002714	0.02639017	0.025435558	0.032055546	0.033350173	0.019978952	0.02445875	0.02723282	0.016838457	0.013799256	0.02631374	0.022400526	0.035119403	0.04222376	0.021995988	0.015582229	0.03527291	0.03088271	0.040122055	0.025856864	0.028580025	0.025312712	0.024794234	0.036379825	0.02860027	0.023378229	0.019348022	0.020579785	0.027186519	0.019976404	0.026930666	0.029041965	0.027261764	0.029919937	0.032697354	0.025369609	0.03228659	0.026191056	0.026930666	0.032362446	0.036600776	0.017621314	0.019672846	0.031179588	0.023203593	0.025606792	0.017320948
379655	GSJMSLOIOHNQMW-UHFFFAOYSA-N	CC(C)(C)C(=O)OCC1CCOC1=O.CC(C)(C)C(=O)OCC1C2CC3C1OS(=O)(=O)C3C2.CC(C)(C)C(OCC(COC(=O)C1CCCCC1)O)(F)F.CC(C)(C)C(OCC12CC3CC(C1)C(C(C3)C2)O)(F)F.CC(C)(C)C(OCC12CC3CC(C1)C(=O)C(C3)C2)(F)F.CC(C)(C)C(OCC12CC3CC(C1)CC(C3)(C2)O)(F)F.CC(C)([CH2-])C(OCC(COC(=O)C1CCCCC1)OC(=O)C2CCCCC2)(F)F.CC([CH2-])(C(=O)OCC1C2CC3C1OC(=O)C3C2)S(=O)(=O)O	0.0389299	0.04174154	0.0491046	0.025107298	0.020152926	0.032485805	0.038676444	0.039625056	0.038908772	0.05232215	0.054777395	0.028793931	0.03632011	0.042557724	0.023882046	0.019453922	0.039606065	0.03329856	0.05894177	0.07359092	0.03288474	0.022126053	0.05791954	0.049755417	0.06678472	0.039484736	0.04417043	0.03879504	0.037965663	0.060202073	0.044523273	0.04642951	0.028757323	0.0307441	0.041773852	0.029656375	0.04137795	0.046353903	0.042403616	0.04660233	0.052124012	0.03936387	0.05205546	0.040713973	0.04137795	0.05439087	0.058989286	0.025578346	0.028869739	0.04911033	0.035427954	0.039307885	0.025261823
379656	CSJBXFMJXRXSQJ-UHFFFAOYSA-N	CC(C)(C(=O)OCC1C2CC3C1OC(=O)C3C2)S(=O)(=O)O	0.056606673	0.060843162	0.06999825	0.037992526	0.030440617	0.048668705	0.056125987	0.056490492	0.05592249	0.06935176	0.07271197	0.042883225	0.053522266	0.061336003	0.03595426	0.02968272	0.05712343	0.04990684	0.07900858	0.09298936	0.04951727	0.032886866	0.07862185	0.067882635	0.08724211	0.055362083	0.06061859	0.054347176	0.052451223	0.08440675	0.06317353	0.115824856	0.043519408	0.046317305	0.06065162	0.044776052	0.060300015	0.065496705	0.060747705	0.065298796	0.07283376	0.058662046	0.07217997	0.0583762	0.060300015	0.07569124	0.08100083	0.037962005	0.04232195	0.06850618	0.051308114	0.05728343	0.038820226
379657	GUEMXWQIUSQNRX-UHFFFAOYSA-K	C.C.CCC1CC(CC2=CC3=C(C=C12)C(=C4C=C5C(CC(C=C5C=C4O3)(C)C)CS(=O)(=O)[O-])C6=CC=CC=C6C(=O)O)(C)C.CC1CC(CC2=C(C3=C(C=C12)C(=C4C=C5C(CC(C=C5C(=C4O3)S(=O)(=O)[O-])(C)C)C)C6=C(C(=C(C(=C6Cl)SCC(=O)CCCCCCC(=O)C)Cl)Cl)C(=O)O)S(=O)(=O)O)(C)C.CC1=CC(=C2C=CC3=C(C=C(C4=C3C2=C1C=C4)C)S(=O)(=O)[O-])OCC(=O)N5CCC(CC5)C(=O)C.CC1=C(C(=O)OC2=CC(=C(C=C12)S(=O)(=O)O)N)CC(=O)C.CC(=O)C.CC(=O)CCCCCN1C2=CC3=C(C=C2C(=CC1(C)C)CS(=O)(=O)O)C(=CC(=C)O3)C(F)(F)F	0.040358614	0.043220352	0.050399106	0.026216095	0.020505253	0.033480916	0.03993932	0.040136278	0.040312383	0.052861918	0.055553406	0.029587498	0.037330225	0.044643298	0.024630003	0.020335134	0.04059512	0.034558382	0.06088202	0.07386373	0.034854867	0.022648346	0.058960963	0.050709613	0.06688845	0.040580083	0.04552668	0.039907295	0.039090063	0.063411	0.04677103	0.060727395	0.029911727	0.03239017	0.04409975	0.03098251	0.042706974	0.04882917	0.044862233	0.048306372	0.054606743	0.04220672	0.053824626	0.043114584	0.042706974	0.057107233	0.059300344	0.026185036	0.030070633	0.050325375	0.037040003	0.041762292	0.027005995
379658	GVUWCJKQKFDFQG-GKOOKQCGSA-N	CC1C2CC(CC(=O)O2)(C(C=CC=C(CC3=CC(=C(C(=C3)OC)Cl)N(C(=O)CC(C4(C1O4)C)OC(=O)C(C)N(C)C(=O)CCSSCCC(C(=O)NC)S(=O)(=O)O)C)C)OC)O	0.08593653	0.09171398	0.104941964	0.0587504	0.047200464	0.074405804	0.0851295	0.08555022	0.08544713	0.10464177	0.109484755	0.06615925	0.08118574	0.09351932	0.055342324	0.04589473	0.08639528	0.076181784	0.11935973	0.1386709	0.0750439	0.050945282	0.11911459	0.102947354	0.1311797	0.08446629	0.09248877	0.08278136	0.08051384	0.12600335	0.09627126	0.10979724	0.06707196	0.07090059	0.092004456	0.069222674	0.091184065	0.098080255	0.092717215	0.098323844	0.10962627	0.090008564	0.10965352	0.08915043	0.091184065	0.113007665	0.12027234	0.05886147	0.066066325	0.10474156	0.07883749	0.08732537	0.05977144
379659	GWSOBOAKACFZMP-UHFFFAOYSA-N	CC1=CC(=C(C(=C1)C)C2=C(C(=CC=C2)Br)N)C.CC1=CC(=C(C(=C1)C)C2=C(C(=CC=C2)Br)N=C=S)C.C(=S)(Cl)Cl	0.025526151	0.02745595	0.032163464	0.016670998	0.013145166	0.021496404	0.025194451	0.025517464	0.025244623	0.03333797	0.03532827	0.018999299	0.023814637	0.028036285	0.015606163	0.012846422	0.02567384	0.022105653	0.039707743	0.051299118	0.021865495	0.01430015	0.039116357	0.032069378	0.04513486	0.02524265	0.028307375	0.024681896	0.024043392	0.042629547	0.029423827	0.103112236	0.019060617	0.02036781	0.027729448	0.019736493	0.027313003	0.030201863	0.028140938	0.030133266	0.034589566	0.026876006	0.035103533	0.027142387	0.027313003	0.03804101	0.03951753	0.01658259	0.018952355	0.032695808	0.023162104	0.026140615	0.017036881
379660	GXKAVKYKNLRULO-UHFFFAOYSA-N	CC(CC1=CN(N=N1)CCS(=O)(=O)O)C=O.CC(CNC(=O)CP(=O)(C)O)C=O.CC(CNC(=O)CS(=C)(=O)O)C=O.CC(CNC(=O)C(CCS(=O)(=O)C)S(=O)(=O)O)C=O	0.066845626	0.07118604	0.081791066	0.045487758	0.036768056	0.05758358	0.06636587	0.06680131	0.066144206	0.080809094	0.08435645	0.051297534	0.063263014	0.07187805	0.043142095	0.035793524	0.0673667	0.058903337	0.09050028	0.104518175	0.058412373	0.039674997	0.090435386	0.079234794	0.09945626	0.06566932	0.07178973	0.06453149	0.06258279	0.09540875	0.074050315	0.06507858	0.05147289	0.054731417	0.07114275	0.05304014	0.07051338	0.07605949	0.07125692	0.07641588	0.08447172	0.068471596	0.08374496	0.06840385	0.07051338	0.085259356	0.09277327	0.04550554	0.05082456	0.07993792	0.060710162	0.06736407	0.046144336
379661	GYJBKIOEKJMXER-UHFFFAOYSA-N	CCOC(CCCSCCOCCOCCS)(CCCSCCOCCOCCS)CCCSCCOCCOCCS.CCOC(CCCSC(C)C(C)S)(CCCSC(C)C(C)S)CCCSC(C)C(C)S	0.05428378	0.057343714	0.06536459	0.036978118	0.030271685	0.046314	0.053889014	0.053356487	0.052806526	0.06370486	0.066260405	0.04164932	0.050394136	0.05697287	0.035656832	0.02958394	0.05374825	0.04700414	0.071561135	0.08188987	0.04649048	0.03271273	0.071189955	0.062451165	0.0785054	0.05259163	0.057769507	0.051698707	0.05060199	0.0755809	0.059238803	0.05669262	0.04133687	0.043886013	0.05677849	0.042609554	0.055474304	0.060065497	0.056921244	0.060951658	0.06685768	0.054527413	0.06597527	0.055245884	0.055474304	0.067197435	0.07270609	0.0369706	0.041299503	0.06344084	0.048343215	0.053963542	0.03766922
379662	BWNDKWSLFOWKET-UHFFFAOYSA-N	CCOC(CCCSC(C)C(C)S)(CCCSC(C)C(C)S)CCCSC(C)C(C)S	0.059147883	0.06321267	0.0727146	0.039662484	0.03194591	0.05070902	0.058628708	0.058713842	0.058086276	0.07163925	0.07499337	0.04475393	0.055369586	0.06336818	0.03766387	0.031004792	0.059178382	0.051662523	0.08166662	0.09577666	0.051026475	0.034567565	0.08119276	0.07014738	0.090222225	0.057482295	0.06318047	0.056414135	0.0547511	0.0869768	0.06559141	0.104877606	0.045053955	0.047876578	0.06289908	0.04641029	0.062152654	0.06717302	0.06289925	0.06777592	0.075260594	0.060566653	0.074920796	0.06073022	0.062152654	0.07755632	0.08359136	0.039651588	0.04438681	0.071247905	0.05312412	0.05946338	0.04032896
379663	FVYOFQOBAHQADD-UHFFFAOYSA-M	B(C1=CC=C(C=C1)C(C)CC(CC)C(=O)O)(O)O.B(C1=CC=C(C=C1)C(C)CC(CC)C(=O)O)(O)O.B(C1=CC=C(C=C1)C(C)CC(CC)C(=O)O)(O)O.B(C1=CC=C(C=C1)C(C)CC(CC)C(=O)OCCOC)(O)O.B(C1=CC=C(C=C1)C(C)CC(CC)C(=O)OCCS(=O)(=O)[O-])(O)O.B(C1=CC=C(C=C1)C(C)CC(CC(CC)C(=O)OCCOC)C(=O)O)(O)O.B(C1=CC=C(C=C1)C(C)CC(CC(CC)C(=O)OCCOC)C(=O)O)(O)O.B(C1=CC=C(C=C1)NC(=O)C(C)CC(CC)C(=O)OCCCS(=O)(=O)O)(O)O.[Na+].[Na+].[Na+].[Na+].[Na+].[Na+].[K+]	0.027045	0.028689396	0.03270769	0.018848157	0.015834238	0.02362419	0.026921263	0.027264178	0.026866112	0.03255899	0.033808567	0.02132362	0.025687668	0.028830495	0.018106297	0.015042394	0.027299454	0.024047108	0.036012936	0.042094313	0.023257144	0.016921416	0.03625467	0.032115854	0.040167607	0.026777338	0.0292074	0.026321322	0.025719047	0.037502922	0.029801736	0.012367817	0.02125075	0.022254879	0.028330792	0.021880126	0.028459704	0.030010307	0.028454166	0.03055222	0.033406135	0.027337808	0.03343455	0.02742947	0.028459704	0.033649195	0.037117116	0.019231435	0.021240989	0.03243528	0.024725745	0.026878193	0.01879497
379664	GZAOBHUMNRDFPF-UHFFFAOYSA-N	CCC(C)C1=CC=C(C=C1)O.CCC(C)C1=CC(=CC=C1)O.CCC(C)(C)C(=O)OC1CCOC1=O.CCC(C)(C)C(=O)OC1(CCCC1)C.CCC(C)(C)C(=O)OC1(CCCCC1)C2=CC=CC=C2.CCC(C)(C)C(=O)OC12CC3CC(C1)CC(C3)(C2)C(=O)OC(CS(=O)(=O)O)C(F)(F)F.CCC(C)(C)C(=O)OC12CC3CC(C1)CC(C3)(C2)O.CCC(C)(C)C(=O)OC12CC3CC(C1)CC(C3)(C2)O.C1=CC=C2C(=C1)C3=CC=CC=C3[S+]2C4=CC=C(C=C4)F	0.04285521	0.04637124	0.05502869	0.027243879	0.021751957	0.036066286	0.042520154	0.04425159	0.043188773	0.058380384	0.06121076	0.03158135	0.040158506	0.047416955	0.025706846	0.02071026	0.043976903	0.036922477	0.06644844	0.08385229	0.035549153	0.0238099	0.06595975	0.056038786	0.0763807	0.0436514	0.048758052	0.04262245	0.041602466	0.06825094	0.049801476	0.06371568	0.03187945	0.033658396	0.0460432	0.032929763	0.046476003	0.05097605	0.04690758	0.051482845	0.058148187	0.04407395	0.05894767	0.04493414	0.046476003	0.061324537	0.067250885	0.028157238	0.03189488	0.056021452	0.039188065	0.04311845	0.027211547
379665	ZYSYTKYNPVJCRQ-QCVRFJGPSA-N	CCC1=C2CN3C(=CC4=C(C3=O)CCC(=O)C4(CC)O)C2=NC5=C1C=C(C=C5)OCC6=CC=C(C=C6)NC(=O)C(C)NC(=O)C(C(C)C)NC(=O)CCOCCOCCNC(=O)C(CS(=O)(=O)O)NC(=O)CCN7C8=C(CN(N(C8)C)C)C9=C7N=CC=C9	0.06107635	0.06540458	0.074880525	0.041079465	0.03265984	0.05233382	0.060412895	0.06039087	0.060516614	0.07458886	0.07818966	0.046293955	0.057135176	0.066652164	0.03862939	0.031912677	0.06109916	0.05365907	0.08640134	0.10079179	0.05275048	0.03545452	0.08597497	0.073434524	0.09523169	0.05974843	0.065745786	0.058462065	0.056874454	0.091868296	0.06888268	0.08343716	0.04712296	0.049879514	0.065427944	0.048721943	0.06444584	0.06984177	0.06618505	0.069849126	0.078655	0.06446088	0.07872958	0.06377961	0.06444584	0.081815645	0.086423606	0.041075155	0.046406504	0.075096466	0.05565145	0.06209563	0.042082492
379666	HCJYZQDYYJLJOM-JRBIGSRUSA-N	CC1=CC2=C(CC(C3CC(=C)CC3C2=O)S(=O)(=O)O)C=C1OCCCC(=O)NC4=CN(C(=N4)C(=O)CC5=CC=C(C=C5)C6=CN(C(=C6)C(=O)N7C=CC8=C7C=CC(=C8)CC(=O)C(C)NC(=O)C(C)NC(=O)CCC(CC(=O)CN9C(=O)CC(C9=O)SC)C(=O)NCC(=O)CCC(=O)NCC(=O)CCC(=O)NCCOCCC(=O)NC(CCC(=O)NCC(C(C(C(CO)O)O)O)O)C(=O)NCC(C(C(C(CO)O)O)O)O)C)C	0.11324924	0.11908694	0.13103159	0.08443595	0.069977894	0.10212839	0.11240689	0.111600116	0.113694884	0.13069996	0.1350995	0.09212036	0.10733636	0.121927425	0.07989975	0.068424426	0.11264654	0.10291614	0.14556889	0.16070858	0.10113996	0.0750553	0.14532909	0.13022861	0.15537114	0.111457184	0.119806744	0.10972752	0.10776003	0.1521554	0.124152124	0.040182896	0.0939499	0.09794478	0.119745016	0.096832775	0.11828115	0.12475751	0.12055341	0.12516102	0.13627364	0.11906894	0.13719149	0.11777341	0.11828115	0.1390228	0.14574732	0.08461593	0.09351362	0.13237765	0.10639022	0.1152368	0.085423544
379667	HEEMTWLEIYGNBN-UHFFFAOYSA-O	CC1=CC=C(C=C1)S(=O)(=O)N(CCCC(=O)CCCNC(=O)CCN2C(=O)C=CC2=O)C(=O)C3=C4C=CC=CC4=[N+](C5=CC=CC=C53)CCCS(=O)(=O)N6CCN(CC6)C(=O)CN7C(=O)C8=CC(=CC9=C8C(=CC(=C9N)S(=O)(=O)O)C7=O)C	0.028791863	0.031239564	0.036081515	0.018615458	0.014796021	0.024041642	0.02849923	0.028495137	0.028140685	0.036391538	0.038362164	0.021182615	0.02677851	0.031292215	0.017732162	0.014499813	0.028893586	0.02493552	0.042611964	0.051540993	0.024621783	0.016116431	0.0417035	0.035232667	0.04714135	0.028101455	0.031233698	0.027567154	0.026613355	0.04541433	0.0324892	0.08784985	0.021649834	0.02305688	0.030878803	0.022241788	0.030475657	0.033789437	0.031166147	0.033519655	0.038048446	0.02998684	0.037555054	0.029914055	0.030475657	0.040355477	0.042526636	0.01869777	0.020900346	0.035400387	0.025714468	0.02912232	0.019156992
379668	HHWLARRMDIRPLE-UHFFFAOYSA-N	CC#CC#CC#CC#CC#CC#CC#CC#CC#CC#CC#CC#CC#CC#CC#CC#CC#CC#CC#CC#CC#CC#CC#CC#CC#CC#CC#CC#CC#CC#CC#CC#CC#CC#CC#CC#CC#CC#CC#CC#CC#CC#CC#CC#CC#CC#CC#CC.CC(C)(C)CCS	0.003650025	0.003899887	0.004849332	0.002225229	0.001792414	0.003028689	0.003633121	0.003879136	0.003725218	0.005211656	0.005460705	0.002646368	0.003393185	0.004012159	0.002084425	0.001632395	0.003767738	0.0030432	0.005843882	0.007817614	0.002885428	0.001984636	0.005975316	0.004960612	0.007149866	0.003824627	0.004377695	0.003724951	0.00369412	0.006002174	0.004325797	0.004227298	0.00256033	0.002712737	0.003928369	0.002676627	0.003967325	0.00428574	0.00400351	0.00453137	0.005053991	0.003604712	0.005299389	0.003849716	0.003967325	0.005290757	0.00615423	0.002340437	0.002725447	0.005051125	0.003327128	0.003643613	0.002132867
379669	XBZOSXUJLHKVBE-OGCNJXFESA-N	CCC1=C2C=C(C=CC2=CC3=C1CN4C3=CC5=C(C4)COC(=C)C5(CC)O)OCC6=CC=C(C=C6)CC(=O)C(C)NC(=O)C(CC(=O)CCOCCOCCCC(=O)C(CS(=O)(=O)O)NC(=O)CCN7C8=C(CN(N(C8)C)C)C9=C7C=NC=C9)C(C)C	0.065716445	0.07047925	0.08033824	0.044410896	0.035539947	0.05659491	0.06504252	0.06504889	0.06513085	0.07991958	0.083706155	0.050029445	0.061627872	0.07165663	0.04188479	0.03454726	0.06578955	0.057991076	0.09240736	0.107271254	0.056706022	0.038486533	0.09206905	0.07885794	0.10171205	0.06417646	0.07043514	0.062776715	0.06107088	0.09815307	0.07382903	0.08628164	0.051101845	0.05386098	0.07020499	0.052772827	0.069455445	0.07485981	0.07094949	0.07488878	0.08415559	0.06936236	0.08436008	0.06841372	0.069455445	0.08746967	0.092669465	0.04463909	0.050100237	0.08064415	0.059883486	0.06662696	0.045381617
379670	HKFUFYQRHXHKLE-BTLUDXRQSA-N	CCC1=C2CN3C(=CC4=C(C3=O)COC(=O)C4(CC)OC(=O)N(C)CCN(C)C(=O)OCC5=CC=C(C=C5)NC(=O)C(C)CC(=O)C(C(C)C)N)C2=NC6=C1C=C(C=C6)O.CCC1=C2CN3C(=CC4=C(C3=O)COC(=O)C4(CC)OC(=O)N(C)CCN(C)C(=O)OCC5=CC=C(C=C5)NC(=O)C(C)CC(=O)C(C(C)C)NC(=O)CCOCCOCCNC(=O)C(CC(=O)CCN6C(=CC7=C6N=CC=C7)CN(C)CC)CS(=O)(=O)O)C2=NC8=C1C=C(C=C8)O.CCC1=C2CN3C(=CC4=C(C3=O)COC(=O)C4(CC)OC(=O)N(C)CCN(C)C(=O)OCC5=CC=C(C=C5)NC(=O)C(C)CC(=O)C(C(C)C)NC(=O)CCOCCOCCNC(=O)C(CC(=O)CCN6C(=CC7=C6N=CC=C7)CN(C)N(C)C(=O)OCC8C9=CC=CC=C9C3=CC=CC=C83)CS(=O)(=O)O)C2=NC2=C1C=C(C=C2)O.CN(CC1=CC2=C(N1CCC(=O)CC(CS(=O)(=O)O)C(=O)NCCOCCOCCC(=O)O)N=CC=C2)N(C)C(=O)OCC3C4=CC=CC=C4C5=CC=CC=C35	0.03475509	0.03624364	0.039780803	0.025869405	0.021443814	0.030716052	0.03440454	0.033610374	0.034360692	0.039432514	0.04081119	0.027961064	0.0321834	0.03683681	0.024605159	0.021508504	0.033920623	0.030885572	0.04494948	0.049571157	0.030652184	0.02325986	0.044367112	0.039082177	0.04792779	0.033705644	0.03664998	0.033209905	0.032953613	0.04712247	0.038081214	0.014688535	0.028325666	0.02974539	0.036471125	0.02927945	0.035133034	0.03792156	0.03689543	0.038065404	0.04160639	0.036348507	0.04170958	0.036449112	0.035133034	0.04302664	0.04382764	0.025605133	0.028686583	0.04032471	0.03217075	0.035260126	0.026575357
379671	ZXEBGEYIFNUPKX-YTSZABQUSA-N	CCC1=C2CN3C(=CC4=C(C3=O)COC(=O)C4(CC)OC(=O)N(C)CCN(C)C(=O)OCC5=CC=C(C=C5)NC(=O)C(C)CC(=O)C(C(C)C)NC(=O)CCOCCOCCNC(=O)C(CC(=O)CCN6C(=CC7=C6N=CC=C7)CN(C)CC)CS(=O)(=O)O)C2=NC8=C1C=C(C=C8)O	0.06629758	0.07078458	0.080749094	0.04486939	0.035899464	0.056969732	0.06564186	0.0655643	0.06555301	0.080035955	0.08364512	0.050567664	0.062083937	0.07185907	0.042425193	0.035070285	0.066273846	0.05826702	0.09179041	0.10591219	0.05719155	0.03895375	0.091541186	0.07887086	0.10087953	0.0647721	0.07116021	0.06344448	0.061827015	0.09734009	0.07417401	0.07569991	0.051276375	0.054258652	0.07062601	0.052977383	0.06957087	0.07521091	0.07141549	0.075425744	0.08438407	0.069367364	0.08420732	0.068827756	0.06957087	0.08684751	0.09219539	0.044954635	0.05061837	0.080577776	0.060328197	0.06708138	0.045878764
379672	AULWTZHJEGSPJE-RHCIYMCTSA-N	CCC1=C2CN3C(=CC4=C(C3=O)COC(=O)C4(CC)OC(=O)N(C)CCN(C)C(=O)OCC5=CC=C(C=C5)NC(=O)C(C)CC(=O)C(C(C)C)NC(=O)CCOCCOCCNC(=O)C(CC(=O)CCN6C(=CC7=C6N=CC=C7)CN(C)N(C)C(=O)OCC8C9=CC=CC=C9C3=CC=CC=C83)CS(=O)(=O)O)C2=NC2=C1C=C(C=C2)O	0.054954868	0.058724254	0.0670415	0.037162513	0.029494885	0.04706525	0.054373074	0.05404569	0.05432719	0.06646173	0.069599874	0.04172776	0.051132876	0.059706826	0.034983147	0.028945383	0.054690182	0.048110493	0.07692291	0.08900253	0.04736821	0.032150492	0.07639601	0.0654843	0.08436319	0.05361715	0.059129816	0.052474312	0.051250003	0.08175962	0.06172899	0.065839976	0.042382058	0.044922255	0.058671523	0.0438369	0.057513237	0.062575296	0.059406556	0.06260076	0.070293315	0.0578777	0.07015771	0.057451684	0.057513237	0.07284342	0.07669464	0.037029345	0.04198461	0.067048326	0.05000224	0.05577142	0.03812781
379673	HMDBNDCMXUNLBO-UHFFFAOYSA-N	CNC1=CC=CC2=C1C=CC=C2S(=O)(=O)NC3=CC=C(C=C3)CN4CCOCC4.CNC1=CC=CC2=C1C=CC=C2S(=O)(=O)NC3=CC=C(C=C3)CN4CCOCC4.CN(C1=CC=CC2=C1C=CC=C2S(=O)(=O)NC3=CC=C(C=C3)CN4CCOCC4)C(=O)OCC5=CC=CC=C5.CN(C1=CC=CC2=C1C=CC=C2S(=O)(=O)O)C(=O)OCC3=CC=CC=C3.CN(C1=CC=CC2=C1C=CC=C2S(=O)(=O)Cl)C(=O)OCC3=CC=CC=C3.CI.C1COCCN1CC2=CC=C(C=C2)N.C1=CC=C(C=C1)COC(=O)NC2=CC=CC3=C2C=CC=C3S(=O)(=O)O.C1=CC=C(C=C1)COC(=O)Cl.C1=CC2=C(C=CC=C2S(=O)(=O)O)C(=C1)N.P(Cl)(Cl)(Cl)(Cl)Cl	0.002625716	0.003054107	0.003537827	0.001373043	0.000978272	0.001956123	0.002582544	0.002509339	0.00248532	0.003835111	0.004116138	0.001578035	0.002273868	0.002953602	0.001324514	0.000998009	0.00258355	0.002072625	0.004909822	0.006338172	0.002058435	0.001144567	0.004371687	0.003502671	0.005277927	0.00251635	0.00295242	0.00250154	0.002375429	0.005257379	0.003075331	0.031038081	0.00173747	0.001913896	0.002881082	0.001766073	0.002760069	0.00346349	0.002952219	0.003308506	0.003955332	0.002771684	0.003738598	0.002859242	0.002760069	0.004664525	0.004542538	0.001404981	0.001573525	0.00335395	0.002189138	0.002687455	0.001475384
379674	HMFOEBLVQAVBTG-AAIKVCKOSA-N	CC(C)(C)CCCCCC(=O)NCC1=CN(N=N1)CC(C)(C)C.CC(C)(C)CCCCCC(=O)NC(CCCCN)C(C)(C)C.CC(C)(C)CCCCCC(=O)NC(CCCCNC(=O)COCCOC)C(C)(C)C.CC(C)(C)CCCCCC(C)(C)C.CC(C)(C)CCCCC(C(C)(C)C)S(=O)(=O)O.CC(C)(C)CCOCCC(C)(C)C.CC(C)(C)CC1CCC(CC1)C(C)(C)C.CC(C)(C)C(CN)C(C)(C)C	0.032917686	0.034851458	0.041068446	0.021510163	0.01792406	0.02751778	0.03279546	0.033676006	0.03214451	0.04174657	0.04344996	0.024846865	0.030940687	0.03434928	0.020940602	0.017092211	0.03353279	0.028051626	0.045573104	0.05627499	0.02768994	0.019348003	0.045157686	0.03987677	0.052193433	0.032976188	0.036614437	0.032463353	0.031778473	0.046508037	0.03624112	0.039072815	0.024060579	0.025751535	0.03431876	0.024759302	0.034093868	0.03750389	0.03445123	0.03835299	0.041801	0.03147579	0.04110247	0.03294082	0.034093868	0.042089235	0.047071505	0.021990938	0.024455056	0.039523903	0.029283175	0.0322406	0.021333897
379675	MDXVDVUBFHKETK-UHFFFAOYSA-N	CC(C(C(F)(F)F)OC(=O)CCS(=O)(=O)O)(F)F	0.046009652	0.04949025	0.057124596	0.030760795	0.024724117	0.0395783	0.045615777	0.046073586	0.04544775	0.056560528	0.05934766	0.03480337	0.04354263	0.04979345	0.029115656	0.023939986	0.04648318	0.040516965	0.06430512	0.076425254	0.04010012	0.026697766	0.064177305	0.05536778	0.07140218	0.045009013	0.04931771	0.044158183	0.04259592	0.06886391	0.05127083	0.103407644	0.035231195	0.03744186	0.04920498	0.03626854	0.049185254	0.053087007	0.049208146	0.05316775	0.05922349	0.047493547	0.05896122	0.04726931	0.049185254	0.06166617	0.06655699	0.030823067	0.03436667	0.055945475	0.041607432	0.046381377	0.031261425
379676	HPHIASPGDIVLEL-AIAKAQFSSA-N	CCCCC(C(=O)NCCCCNC1=NC(=NC(=N1)N2CCN(CC2)C3=CC=CC=C3OCC)N4CCC(CC4)C(=O)O)N.CCOC1=CC=CC=C1N2CCN(CC2)C3=NC=NC(=N3)N4CCC(CC4)S(=O)(=O)O.CCOC1=CC=CC=C1N2CCN(CC2)C3=NC=NC(=N3)N4CCC(CC4)(C(=O)O)N.CCOC1=CC=CC=C1N2CCN(CC2)C3=NC(=NC(=N3)N4CCC(CC4)C(=O)O)NCCCCNC(=O)C5=CC=CC(=C5O)C.CCOC1=CC=CC=C1N2CCN(CC2)C3=NC(=NC(=N3)N4CCC(CC4)C(=O)O)NCCN.CCOC1=CC=CC=C1OCCOC2=NC=NC(=N2)N3CCC(CC3)C(=O)O.CC1CN(C1)C2=NC=NC(=N2)N3CCC(CC3)C(=O)O.CC(C(=C)O)NC1=NC(=NC=N1)N2CCC(CC2)C(=O)O.CN(CC(=C)O)C1=NC=NC(=N1)N2CCC(CC2)C(=O)O.C=C(CC1=NC(=NC=N1)N2CCC(CC2)C(=O)O)O.C=C(COC1=NC=NC(=N1)N2CCC(CC2)C(=O)O)O.C=C(C1=NC(=NC=N1)N2CCC(CC2)C(=O)O)O	0.01914269	0.020429544	0.023210596	0.012692821	0.009740504	0.016137373	0.0188226	0.018518837	0.018968124	0.024255978	0.025475603	0.014020723	0.017211504	0.021138173	0.011841406	0.009782418	0.018691052	0.01627396	0.028965205	0.034505136	0.016068157	0.010950646	0.028112078	0.023582568	0.03165037	0.018735116	0.021091172	0.01836725	0.018190235	0.030685708	0.02215986	0.02828722	0.014404574	0.015399638	0.020671505	0.014962057	0.019774556	0.022265695	0.021206718	0.02221949	0.025286263	0.020583656	0.025726933	0.020863347	0.019774556	0.027479231	0.027716104	0.012541533	0.014560582	0.024101894	0.01747774	0.019771788	0.013120733
379677	HPZFCKRVKFESPK-UHFFFAOYSA-P	CC(C)CNCCOCCO.CC(C)CNC(CO)CO.CC(C)CNC(CO)(CO)CO.CC(C)C(=O)NCCCC1=C2C=CC=C(C2=CC=C1)S(=O)(=O)O.CC(C)C(=O)NCCC[N+]12CCN(CC1)CC2.CC(C)C(=O)NCCC1=CC=C(C=C1)S(=O)(=O)O.CC(C)C(=O)NCC[N+]12CCN(CC1)CC2.CC(C)C(=O)NCCOCCO.CC(C)C(=O)N(C)CCOCCO	0.08838765	0.093597725	0.10443834	0.062743165	0.05101242	0.07803727	0.087571435	0.0868644	0.08797201	0.10401939	0.10808928	0.069626436	0.08266438	0.09546938	0.059372306	0.04979234	0.087562665	0.078774884	0.1182303	0.1335015	0.07711713	0.0552422	0.11778502	0.103196666	0.12808245	0.086426064	0.09393753	0.0848382	0.08319769	0.124499306	0.09784447	0.06825107	0.07066182	0.07414393	0.09352867	0.07301808	0.09223086	0.09826751	0.09427002	0.09860961	0.10881139	0.09278866	0.109778345	0.09202519	0.09223086	0.112625144	0.118065536	0.062880546	0.07045582	0.10541575	0.081672706	0.08958539	0.06390041
379678	HQOUDITZULCQQZ-UHFFFAOYSA-N	CC1=CC2=C(C=C1)NC(=S)N2.C1C=CNC1=S.C1C2=CC=CC=C2NC1=S.C1=CC=C2C(=C1)NC(=S)S2.C1=CC2=C(C=C1CO)NC(=S)S2.C1=CC2=C(C=C1S)NC=N2.C1=CC2=NNN=C2C=C1S.C1=NC(=S)NN1.C1(=O)NC(=O)NC(=S)N1.C1(=O)NC(=S)NC(=S)N1.C1(=S)NC(=S)NC(=S)N1.C1(=S)NNC(=S)S1	0.014539592	0.015417728	0.01883153	0.008903611	0.006424909	0.011475691	0.014239403	0.014223447	0.014665222	0.020595213	0.021986827	0.010081738	0.012993393	0.01673029	0.007978736	0.006543317	0.014434392	0.011876786	0.024904044	0.03182444	0.012486232	0.007300564	0.02408839	0.019415556	0.027876442	0.01490746	0.017422307	0.014621833	0.01455231	0.026796252	0.018063622	0.04680402	0.009916822	0.011203339	0.016740711	0.010448461	0.015502078	0.018712068	0.017178934	0.018503724	0.021750892	0.015735073	0.021811225	0.01671667	0.015502078	0.02368043	0.023248423	0.008503404	0.010539584	0.01960769	0.01346574	0.015802065	0.009341993
379679	STBFJPCCFQZNDD-KBGMXRRVSA-O	CC1=CC2=C(C=C1)[N+](=C(C2(C)C)CCC3=C(C(=CC=C4C(C5=CC=CC=C5N4CCCCS(=O)(=O)O)(C)C)CCC3)OC6=CC=C(C=C6)CCC(=O)NCCOCCOCCC(=O)NCCNC(=O)C7=CC=C(C=C7)C8=CN(N=N8)CC9=CC=CC1=C9CN(C1)C(=O)CC1CC(NC1=O)C(=O)N1CC(CC1C#N)(F)F)CCCCS(=O)(=O)O	0.047766406	0.051336247	0.058844913	0.031659942	0.024938647	0.040581085	0.04715953	0.047011737	0.0474433	0.059728753	0.06277192	0.035638403	0.04436548	0.05268122	0.029650554	0.024384594	0.04770424	0.04166916	0.06947726	0.082007006	0.041132443	0.027214926	0.06860968	0.058382887	0.076272435	0.04690919	0.052063238	0.045941103	0.044766694	0.073894	0.054541618	0.070784226	0.036563	0.03885082	0.051627137	0.037771158	0.050646294	0.055753898	0.05229307	0.05543091	0.06277127	0.05077067	0.06267868	0.050461598	0.050646294	0.06593315	0.0687126	0.031688936	0.035938267	0.059372235	0.043628704	0.04891621	0.0325493
379680	KLHQGLOTMAYSOL-UHFFFAOYSA-N	CC(C)(C)OC(=O)N1C=C(C2=C1C=C(C=C2)F)C(=O)C3=NC(=CS3)CN.CC(C)(C)S.O.S	0.03903488	0.041888572	0.04856131	0.026033431	0.02087813	0.0333619	0.038676504	0.03916759	0.038559534	0.04837864	0.050803952	0.029597014	0.036987733	0.042344537	0.024589805	0.020279188	0.039515547	0.034351654	0.05525861	0.06717966	0.033964485	0.022545177	0.055250205	0.04720468	0.061907005	0.03841057	0.042127397	0.037578024	0.03631955	0.059271954	0.043845795	0.105412856	0.029778048	0.03171838	0.04174482	0.030695578	0.041673973	0.045064095	0.04198178	0.045056447	0.05049519	0.040407587	0.050460387	0.040264364	0.041673973	0.053100426	0.056791782	0.026053121	0.029214447	0.047881234	0.035364058	0.03937077	0.026496941
379681	UHXLTGSTKKLNRI-BUXIKSLOSA-N	CC1=CC2=C(CC(C3CC(=C)CN3C2=O)S(=O)(=O)O)C=C1OCCCC(=O)NC4=CN(C(=N4)C(=O)CC5=CN(C(=C5)C(=O)NC6=CN(C(=C6)C(=O)N7C=CC8=C7C=CC(=C8)NC(=O)C(CCCCN)CC(=O)C(CC9=CC=CC=C9)NC(=O)CCOCCOCCCC(=O)CCN1C(=O)CC(C1=O)SC)C)C)C	0.058257334	0.062126227	0.07100221	0.03925549	0.031153584	0.04972086	0.057612218	0.05718425	0.057585675	0.07042046	0.07369056	0.044101544	0.054178495	0.06327504	0.037039157	0.030629437	0.057936013	0.05089317	0.08132519	0.09415849	0.05025239	0.03393111	0.080862574	0.06928213	0.08933243	0.056777537	0.06265496	0.055572055	0.05429957	0.08670803	0.06549568	0.066492535	0.044793617	0.04751709	0.062176637	0.046326704	0.060783196	0.066287346	0.06292862	0.066298366	0.074492484	0.061241645	0.074258976	0.060927488	0.060783196	0.07711229	0.08102498	0.039074775	0.044361643	0.070921406	0.05294444	0.059133112	0.040358856
379682	HTKGQSUNGQWZRC-XWOLJMLJSA-N	CC(C)CNCC(C(C(C(CO)O)O)O)O.CC(C)C(C)NCC(C(C(C(CO)O)O)O)O.CC(C)C(=O)NCCCS(=O)(=O)O.CC(C)C(=O)NCCP(=O)(O)O.CC(C)C(=O)NCCS(=O)(=O)O.CC(C)C(=O)NCC(C(C(C(CO)O)O)O)O.CC(C)P(=O)(O)O.CC(C)S(=O)(=O)NCC(C(C(C(CO)O)O)O)O.CC(C)S(=O)(=O)NCC(C(C(C(CO)O)O)O)O.CC(C)S(=O)(=O)O	0.0977587	0.10191313	0.110654674	0.07535164	0.06393298	0.089466415	0.097149745	0.095856175	0.09788015	0.11036165	0.113677695	0.08095797	0.092059776	0.10381913	0.071736485	0.06271475	0.09638103	0.08903189	0.12204715	0.13307755	0.08770576	0.06818324	0.121840455	0.10985503	0.1293396	0.095702305	0.102393866	0.0945873	0.09332596	0.1271213	0.10570697	0.033548344	0.08234753	0.08544655	0.10281849	0.084829636	0.100746	0.10579703	0.102899626	0.10669031	0.114477016	0.102023914	0.115935124	0.10102838	0.100746	0.11710592	0.12213741	0.0752915	0.082752146	0.112281874	0.09203873	0.09940739	0.07604656
379683	HTLUEPFGCFIBAW-TZEYGLSBSA-N	C1C(C2C(O1)C(CO2)OC3=NC4=NC(=C(C=C4N3)Cl)C5=CC=C(C=C5)C6=CC=C(C=C6)C(=O)NCCNC7=CC=CC8=C7C=CC=C8S(=O)(=O)O)O.C1C(C2C(O1)C(CO2)OC3=NC4=NC(=C(C=C4N3)Cl)C5=CC=C(C=C5)C6=CC=C(C=C6)C(=O)O)O.C1=CC2=C(C=CC=C2S(=O)(=O)O)C(=C1)NCCN	0.022999248	0.024857664	0.029046658	0.014813542	0.011421588	0.01910941	0.022687424	0.022621809	0.022812996	0.030015266	0.031786274	0.016740628	0.021237954	0.025657898	0.013828805	0.011330449	0.023017602	0.019813912	0.035681225	0.04348191	0.019838387	0.012568057	0.03466123	0.028962787	0.039287426	0.02272379	0.025544107	0.02225565	0.021667	0.038001467	0.02675267	0.060974248	0.01714316	0.018440068	0.025277514	0.017741404	0.02451619	0.027866919	0.025688123	0.027398188	0.03158594	0.024621448	0.031335074	0.024737353	0.02451619	0.033840984	0.034705184	0.014668661	0.01686961	0.029207934	0.020913677	0.023891877	0.01540185
379684	HUKHYANMFBXOIC-ANQGCWQFSA-N	CC1=C(C(CCC1)(C)C)C=CC(=CC=CC(=CC(C)C)C)C.CC(C)CCCCC1CCSS1.CC(C)CS.CC(C)C(C)S.CC(C)C(CS)N.CC(C)C(CS)NC(=O)C.C[O-]	0.06372164	0.06773038	0.07810603	0.04305359	0.035169408	0.05450522	0.06332086	0.06396421	0.0626065	0.077480905	0.08087523	0.048887827	0.06007134	0.06783681	0.04120664	0.03396054	0.06421232	0.055748124	0.08692826	0.10235931	0.054991283	0.037922442	0.08679722	0.075705305	0.09655458	0.06263437	0.068643406	0.061429143	0.059701443	0.09113169	0.07039066	0.07960321	0.048601262	0.051582146	0.06738588	0.050053857	0.06684393	0.072013274	0.06752752	0.07284986	0.08032936	0.06439944	0.07990119	0.06485812	0.06684393	0.08149068	0.08909154	0.04332554	0.04828588	0.076429956	0.05750828	0.0637201	0.043390714
379685	HWOUFWBESHONCC-QILNAALDSA-P	CCC(=O)NC(CSC)C(=O)NC(C)C(=O)NCC(=O)NC(CCCNC(=N)N)C(=O)NC(CCCNC(=N)N)C(=O)NC(CCCNC(=N)N)C(=O)NC(CCCNC(=N)N)C(=O)NC(CCCNC(=N)N)C(=O)NC(CCCNC(=N)N)C(=O)NC(CCCNC(=N)N)C(=O)NC(CCCNC(=N)N)C(=O)NC(CSC1CC(=O)N(C1=O)CCNC(=O)CCCCCN2C3=C(C=C(C=C3)S(=O)(=O)O)C(C2=CC=CC=CC4=[N+](C5=C(C4(C)C)C=C(C=C5)C)CC)(C)C)C(=O)N.CC[N+]1=C(C(C2=C1C=CC(=C2)C)(C)C)C=CC=CC=CC=C3C(C4=C(N3CCCCCC(=O)NCCCCC(C(=O)NC(CCC(=O)O)C(=O)NC(CCC(=O)O)C(=O)NC(CCC(=O)O)C(=O)NC(CCC(=O)O)C(=O)NC(CCC(=O)O)C(=O)NCCOCC(=O)N5CCCC5C(=O)NC(CC(C)C)C(=O)NC)NC(=O)C(CCC(=O)O)NC(=O)C(CCC(=O)O)NC(=O)C(CCC(=O)O)NC(=O)C(CCC(=O)O)NC(=O)C(CCC(=O)O)NC(=O)C(CCC(=O)O)NC(=O)C(CCC(=O)O)NC(=O)C(CCC(=O)O)NC(=O)C(CCC(=O)O)NC(=O)C(CCC(=O)O)NC(=O)C)C=CC(=C4)S(=O)(=O)O)(C)C	0.060522504	0.06315169	0.067217	0.048217844	0.0425933	0.055629857	0.060241222	0.059203018	0.059868596	0.066365995	0.06792694	0.051096875	0.057501245	0.062932044	0.047306847	0.041972283	0.059696876	0.055927794	0.07239956	0.07761583	0.05480536	0.04487019	0.07152832	0.06604971	0.07557587	0.05874319	0.062081605	0.058232248	0.057264518	0.07487919	0.063829295	0.022218283	0.052496303	0.054001063	0.06221194	0.053401213	0.061434112	0.06428196	0.062373977	0.06449623	0.06843234	0.061873704	0.06796788	0.061638404	0.061434112	0.06971057	0.0720344	0.048591785	0.051337134	0.06665118	0.056687973	0.060477905	0.048838608
379686	WSAQVJDLNSGQBX-MEHXGDECSA-O	CCC(=O)NC(CSC)C(=O)NC(C)C(=O)NCC(=O)NC(CCCNC(=N)N)C(=O)NC(CCCNC(=N)N)C(=O)NC(CCCNC(=N)N)C(=O)NC(CCCNC(=N)N)C(=O)NC(CCCNC(=N)N)C(=O)NC(CCCNC(=N)N)C(=O)NC(CCCNC(=N)N)C(=O)NC(CCCNC(=N)N)C(=O)NC(CSC1CC(=O)N(C1=O)CCNC(=O)CCCCCN2C3=C(C=C(C=C3)S(=O)(=O)O)C(C2=CC=CC=CC4=[N+](C5=C(C4(C)C)C=C(C=C5)C)CC)(C)C)C(=O)N	0.085432924	0.090095185	0.09930681	0.06299897	0.05301113	0.07645827	0.084961586	0.084450975	0.08519459	0.0990878	0.102375224	0.06879459	0.08117919	0.09144563	0.060538284	0.051838208	0.08527477	0.07756265	0.10944928	0.12103939	0.07643578	0.056605805	0.108457014	0.09814642	0.116537616	0.08400007	0.09011533	0.082900874	0.081007324	0.11412668	0.09298444	0.030277878	0.07025223	0.07339922	0.09002588	0.07196326	0.0889187	0.094715506	0.09013931	0.09474139	0.10283349	0.08813711	0.101903334	0.08784658	0.0889187	0.10417026	0.10949423	0.06338565	0.06888376	0.09812559	0.07947924	0.086406395	0.06394992
379687	HXLIYLYRJSSUFK-ODPMLISPSA-N	CC12C3(N4CN5C6C7N(C5=O)CN8C9C5N(C8=O)CN8C(=O)N%10CC%11=C(C=CC(=C%11CN%11C%10(C8(N(C%11=O)CN5C(=O)N9CN7C(=O)N6CN3C(=O)N1CC1=C(C=CC(=C1CN2C4=O)OCCCS(=O)(=O)C)OCCCS(=O)(=O)O)C)C)OCCCS(=O)(=O)O)OCCCS(=O)(=O)O)C	0.041223664	0.045022674	0.051549416	0.025912117	0.019690227	0.034403097	0.040446647	0.040279023	0.040769182	0.054640643	0.05801233	0.029193323	0.037302934	0.046357475	0.02388734	0.019196233	0.040699538	0.03507009	0.06663531	0.08321012	0.034411382	0.021919552	0.064938985	0.052944023	0.07384452	0.040358264	0.045637187	0.039508656	0.038556326	0.07235191	0.04830968	0.122940265	0.030497644	0.03245155	0.045303576	0.031605005	0.04423224	0.049492855	0.046093546	0.049172442	0.056981307	0.044781663	0.058428068	0.044989962	0.04423224	0.06419028	0.0648602	0.026026044	0.029934336	0.053845953	0.037328742	0.042793807	0.026670877
379688	HYUXQLVMMLDZIX-VZXRIETMSA-N	CC1=CC2=C(CC(C3CC(=C)CN3C2=O)S(=O)(=O)O)C=C1OCCCC(=O)NC4=CN(C(=N4)C(=O)CC5=CC=C(C=C5)C6=CN(C(=C6)C(=O)N7C=CC8=C7C=CC(=C8)CC(=O)C(CCCCN)NC(=O)C(C(C)C)NC(=O)CCNC(=O)OCC(CC(=O)CNC(=O)CCC(=O)CNC(=O)CCC(=O)CCOCCOCCCC(=O)CCN9C(=O)CC(C9=O)SC)C(=O)NCCOCCOCCOCCOCCOCCOCCOCCOCCOCCOCCOCCOC)C)C	0.052423198	0.055233516	0.061878033	0.03733633	0.030761456	0.045831166	0.052017063	0.051227015	0.051685024	0.06092125	0.06323174	0.04126259	0.048839513	0.055843018	0.035842992	0.030340444	0.051790856	0.046394743	0.06900658	0.07735247	0.04575236	0.033245124	0.06834389	0.06016282	0.07443701	0.05101785	0.055647187	0.050184317	0.04928411	0.07272195	0.057583153	0.029543027	0.041643385	0.04389639	0.055161376	0.0429598	0.053778343	0.05805728	0.055620182	0.058258306	0.06410296	0.054217868	0.063698	0.05422474	0.053778343	0.0652997	0.06845256	0.03731648	0.04142922	0.061224442	0.04792444	0.05283302	0.038215138
379689	IBNHBRGGMCMHPL-GEHQVNMSSA-N	CC(C)CCCCC1CCSS1.CC(C)CCC(=O)C(CS)NC(=O)CCC(C(=O)O)N.CC(C)CS.CC(C)C1CCCN1C(=O)C(C)CS.CC(C)C(C)S.CC(C)C(CCC(=O)NC(CS)C(=O)CCC(=O)C)N.CC(C)C(CS)N.CC(C)C(CS)NC(=O)C(C)(C)S.CC(C)C(CSSCC(CC(=O)C)C(=O)O)NC(=O)C.C[O-]	0.08500001	0.0895532	0.09930776	0.060861386	0.051185198	0.07489183	0.08453463	0.083218634	0.08343381	0.09735486	0.10082153	0.06734456	0.079335794	0.08939509	0.05892641	0.049502473	0.08378904	0.07551871	0.10893037	0.12192653	0.07392567	0.05473104	0.10845389	0.09647551	0.117702045	0.082200155	0.0890689	0.0810463	0.07948292	0.1142105	0.09177637	0.042119525	0.0678782	0.07101106	0.08845045	0.06975512	0.08687811	0.09254358	0.08857306	0.0935287	0.10170698	0.08634912	0.1011825	0.08636145	0.08687811	0.1030433	0.10965154	0.061286688	0.067265704	0.09805376	0.07709169	0.08468968	0.06164316
379690	IDUSJGPTLQZCQZ-HOWKLTHKSA-N	CC(C)CC(CC(=O)C(CC1=CC=C(C=C1)OCC=C)NC(=O)C)C(=O)NC(CCC(=O)NCC=C)C(=O)NC(CCCN=C(N)N)C(=O)C2=NC3=CC=CC=C3S2	0.05848813	0.06283446	0.072337165	0.039588243	0.03185649	0.050559163	0.057995774	0.058834165	0.05822301	0.071967855	0.075296074	0.04479534	0.055769622	0.06378222	0.037370242	0.030857066	0.059390537	0.052030854	0.081369475	0.09491249	0.051221162	0.034341037	0.08129528	0.07070811	0.089744814	0.057718612	0.06299749	0.05657178	0.054602902	0.08591263	0.065450504	0.07189007	0.045553375	0.048193492	0.06273037	0.04691891	0.06281453	0.06742561	0.063045	0.06742318	0.07515986	0.061006952	0.074742004	0.060255386	0.06281453	0.07679633	0.08322603	0.039877392	0.04437729	0.07150573	0.053577024	0.059297632	0.04019445
379691	MUUBGOMOUSEOCE-UHFFFAOYSA-N	CCCC(C)(C)C(C)(C)S(=O)(=O)O	0.056285836	0.060552023	0.069602415	0.03783255	0.030198997	0.048515834	0.055766486	0.056029715	0.055705212	0.06875893	0.07214592	0.04256498	0.053125344	0.06104846	0.035694912	0.029481018	0.056644537	0.049590513	0.078310534	0.091805786	0.049366977	0.03268845	0.07771643	0.067398384	0.08597479	0.05488064	0.060020614	0.0539232	0.0519749	0.08380331	0.06271513	0.115505554	0.043304812	0.046065167	0.060417306	0.044564687	0.06008525	0.065270655	0.060308248	0.065061405	0.07245829	0.058401294	0.07177144	0.05816369	0.06008525	0.07515259	0.080608845	0.037699617	0.042100336	0.067972675	0.05101282	0.057050157	0.038653765
379692	IIEAIJNSEVRHDJ-UHFFFAOYSA-N	C.C[SiH](C)C1=CC=C(C=C1)[SiH](C)C.C[Si](C)(CCCN)C1=CC=C(C=C1)[Si](C)(C)CCCS.C=CCS	0.044706963	0.048140645	0.055487454	0.02995285	0.024134677	0.03855377	0.04433083	0.044950426	0.04436521	0.05526302	0.057989925	0.034026463	0.042477198	0.04868611	0.028293377	0.023208616	0.045321774	0.039584838	0.06339272	0.07567143	0.038766816	0.02600291	0.0633852	0.05429988	0.0706152	0.043963764	0.048246525	0.043037105	0.041625217	0.06760724	0.05020991	0.1020926	0.03451134	0.036536176	0.047877543	0.03562849	0.04795391	0.051575728	0.048119258	0.051632416	0.057870794	0.0466683	0.05789993	0.04623999	0.04795391	0.06044198	0.06488477	0.030227965	0.033759464	0.05524198	0.04072556	0.04516381	0.030355323
379693	IJFQPSDLDJEKQF-UHFFFAOYSA-N	CCCC1=CC=C(C=C1)OC.CCCC1=CC=C(C=C1)Br.CCCC1=CC(=C(C=C1)OC)OC.CCCC1=C(C=C(C=C1)[N+](=O)[O-])O.CCC(C#N)(C1=CC=CC=C1)C2=CC=CC=C2.CC1=CC=C(C=C1)C(C)(C)C.CC1=C(C(=C(C(=C1C)CS(=O)(=O)O)C)CS(=O)(=O)O)C.C1=CC=C(C=C1)CCCCS(=O)(=O)O.C1=CC=C(C=C1)C(C2=CC=CC=C2)(C3=CC=CC=C3Cl)S(=O)(=O)O.C1=CC=C(C(=C1)CCCS(=O)(=O)O)O.O=S(=O)=O.O=S(=O)=O.O=S(=O)=O.O=S(=O)=O.O=S(=O)=O.O=S(=O)=O.O=S(=O)=O	0.007577837	0.008364554	0.010161001	0.00438909	0.003367065	0.005996267	0.007505502	0.007743792	0.007457266	0.010735671	0.011365325	0.005176002	0.006875447	0.008333426	0.004156077	0.003249558	0.007707396	0.006189142	0.012713999	0.016730169	0.006010923	0.003783556	0.012349024	0.010079478	0.014919274	0.007616199	0.008770328	0.007419924	0.007234826	0.013232765	0.00888917	0.03427238	0.005210661	0.005598259	0.008129396	0.005386558	0.008072264	0.009218572	0.008325573	0.009307418	0.01073907	0.007695605	0.010738612	0.008004275	0.008072264	0.011711898	0.012778903	0.004502299	0.005205894	0.010118123	0.006641396	0.007554937	0.004461236
379694	IJOTXASUYDLHJL-UHFFFAOYSA-N	CCC(CN)C(C)C.CCC(CS(=O)(=O)O)C(C)C.CC(C)CCCCN.CC(C)CCCCP(=O)(O)O.CC(C)CCCCS(=O)(=O)O.CC(C)CCCN.CC(C)CCCP(=O)(O)O.CC(C)CCCS(=O)(=O)O.CC(C)CCN.CC(C)CCP(=O)(O)O.CC(C)CCS(=O)(=O)O.CC(C)CC(C)CN.CC(C)CC(C)CS(=O)(=O)O.CC(C)CN.CC(C)CP(=O)(O)O.CC(C)CS(=O)(=O)O.CC(C)C(C)CCN.CC(C)C(C)CCS(=O)(=O)O.CC(C)C(C)CN.CC(C)C(C)CP(=O)(O)O.CC(C)C(C)CS(=O)(=O)O.CC(C)C(C)(C)CN.CC(C)C(C)(C)CS(=O)(=O)O	0.06669929	0.069628015	0.07519255	0.05061096	0.04349404	0.05991643	0.06635588	0.06458379	0.0652373	0.07352965	0.07559193	0.054500937	0.06200335	0.06911664	0.049375545	0.043075565	0.06511116	0.059903532	0.08163714	0.08828347	0.058874466	0.04655423	0.080726214	0.07297091	0.08629951	0.064134926	0.06874804	0.06345718	0.06253593	0.08527442	0.070514776	0.025354812	0.05529365	0.0574285	0.06867021	0.05659339	0.066916965	0.070991606	0.06882485	0.07166048	0.07664389	0.0676654	0.07624677	0.06782229	0.066916965	0.07804983	0.08117906	0.05054436	0.0548322	0.074182875	0.061035983	0.0665103	0.05164782
379695	WOQKUBPGRQYFAM-UHFFFAOYSA-N	CSCCCOC1=CC=CC(=C1)OCCCS	0.058498465	0.06280786	0.07229333	0.03951376	0.03142159	0.050513607	0.0579261	0.0583572	0.058266193	0.07192306	0.07549266	0.044502955	0.05540654	0.06402768	0.037012465	0.030651268	0.059047073	0.05178392	0.08256208	0.096977435	0.05146568	0.033965625	0.08218097	0.07069997	0.09092952	0.05746586	0.06300329	0.056304716	0.05452298	0.088508286	0.06596995	0.12136936	0.04517924	0.048123218	0.06317349	0.046639115	0.06260564	0.06807532	0.063392185	0.06773052	0.07598367	0.061457552	0.075613	0.06100589	0.06260564	0.079536594	0.084106565	0.039310534	0.04428495	0.071736805	0.05358673	0.059729267	0.04041638
379696	GCSZTIGXKWRYRV-UHFFFAOYSA-N	CSCCCOC1=CC(=CC(=C1)OCCCS)OCCCS	0.055016242	0.058932446	0.06800069	0.037008047	0.029449526	0.047221877	0.054470636	0.05478707	0.05458037	0.06750383	0.07083396	0.04175453	0.05197019	0.059940673	0.03476792	0.028783042	0.05543713	0.04844605	0.0774287	0.09102179	0.048261005	0.031859864	0.07695977	0.06621731	0.0853707	0.05400598	0.0593336	0.05289523	0.051308997	0.08281295	0.06195081	0.116812065	0.04218354	0.045059077	0.05927646	0.043549083	0.058538	0.06384538	0.059509974	0.06364006	0.071320266	0.057439364	0.07082677	0.05722804	0.058538	0.07440822	0.07877424	0.036767893	0.041496284	0.06718498	0.050178252	0.0560564	0.03786485
379697	COPUNIRAWKBJLG-UHFFFAOYSA-N	CSCCCOC(C(OCCCS)OCCCS)OCCCS	0.061236233	0.06539635	0.07529901	0.041329008	0.033002023	0.052673317	0.060692452	0.060678165	0.06058269	0.07434715	0.077867165	0.046423487	0.057527028	0.06619156	0.038989894	0.03229139	0.061351977	0.05371387	0.08472215	0.098161854	0.053643722	0.035731792	0.08402607	0.07285412	0.0927954	0.05981006	0.06565872	0.058742844	0.056954622	0.09017669	0.068334	0.10406967	0.046892993	0.05007264	0.06574204	0.04835527	0.06471547	0.07057897	0.06569139	0.0706117	0.07858051	0.0633099	0.077734545	0.06338312	0.06471547	0.08076232	0.086187966	0.04100271	0.04614957	0.07371664	0.05553183	0.062194776	0.042298444
379698	IRZCCPRSAXVPIC-UHFFFAOYSA-N	CCCC(CCO)S.CCCC(CCOC(=O)C)S.CC(=CCS)C.CC(=O)CC(C)(C)S	0.06094172	0.065183595	0.074945934	0.04113426	0.033155505	0.05230081	0.06048689	0.060695745	0.05996097	0.07375127	0.07712543	0.04634128	0.05746194	0.065237455	0.039099824	0.032324277	0.061291635	0.053496074	0.08310629	0.09658025	0.05318036	0.035816543	0.082442924	0.072079726	0.09119478	0.05943517	0.065070264	0.058382202	0.05647189	0.08798949	0.06729787	0.102319896	0.04669548	0.049725823	0.06488751	0.04802077	0.06420556	0.06965168	0.0648109	0.06990357	0.07737471	0.062207412	0.07619705	0.062283617	0.06420556	0.078837015	0.08526306	0.04100402	0.045707718	0.07259686	0.054908555	0.06131918	0.041884318
379699	IUDSMUDBZMKANL-UHFFFAOYSA-N	CC1=CC(=C(C=C1N=NC2=C(C=C(C=C2)N=NC3=CC=C(C=C3)CS(=O)(=O)O)S(=O)(=O)OC)OCCCCS(=O)(=O)O)NC4=NC(=NC(=N4)N5CCN(CC5)C6=NC(=NC(=N6)NC7=C(C=C(C(=C7)C)N=NC8=C(C=C(C=C8)N=NC9=CC=C(C=C9)S(=O)(=O)OC)CS(=O)(=O)O)OCCCS(=O)(=O)OC)NC1=C(C=C(C(=C1)C)N=NC1=C(C=C(C=C1)N=NC1=CC=C(C=C1)CS(=O)(=O)O)S(=O)(=O)OC)OCCCCS(=O)(=O)O)NC1=C(C=C(C(=C1)C)N=NC1=C(C=C(C=C1)N=NC1=CC=C(C=C1)CS(=O)(=O)O)CS(=O)(=O)O)OCCCS(=O)(=O)OC	0.005239996	0.005666276	0.006771599	0.003207664	0.002477357	0.004197392	0.005182077	0.005216235	0.005123182	0.006931527	0.007310464	0.003706958	0.004775288	0.00569157	0.003057849	0.002465931	0.00525884	0.004349295	0.008104523	0.010032435	0.004344035	0.002764942	0.007807619	0.006570177	0.009093881	0.005197718	0.005903311	0.005092942	0.004973749	0.008512626	0.006034334	0.014642087	0.003690624	0.00401746	0.005639561	0.003812835	0.005448171	0.006306225	0.005723738	0.006277331	0.007162897	0.005315296	0.00697923	0.005523176	0.005448171	0.007522538	0.007994114	0.003211179	0.003696273	0.006545196	0.004617382	0.005299451	0.003323462
379700	IVHVEYWQWOBGAG-UHFFFAOYSA-N	CSC(CS)CSC=CSC(SC=CSCC(CS)SC)SC=CSCC(CS)SC	0.04455609	0.04743279	0.055198483	0.029848948	0.023742951	0.038019925	0.044176817	0.044391584	0.044079904	0.05512638	0.057819765	0.033594422	0.041762836	0.048084587	0.028109452	0.02322665	0.044706274	0.03869509	0.0625539	0.07435726	0.038877644	0.025819128	0.06221359	0.053605072	0.06939153	0.043874413	0.04847948	0.04310094	0.041917816	0.066519514	0.0499783	0.073946014	0.03354986	0.03600766	0.04800089	0.034667008	0.047173023	0.05157419	0.04795399	0.05201622	0.057746578	0.045702435	0.05750177	0.046278376	0.047173023	0.05944664	0.064150944	0.029517412	0.03349627	0.054298222	0.0403722	0.045317575	0.030317018
379701	IVJBABYTZZPLSF-UHFFFAOYSA-N	CCCCCCCCCCCCSC1=C(C(=C(C(=C1F)F)S(=O)(=O)O)F)F.CC(C)C1=CC(=CC(=C1)C2CCCCC2)C(C)C.C1CCC(CC1)C2=C(C(=CC=C2)C3CCCCC3)OS(=O)(=O)C(C(C(F)F)(F)F)(F)F.C1CCC2CN(CCC2C1)S(=O)(=O)C(C(C(F)F)(F)F)(F)F.C1C2CC3CC1CC(C2)(C3)COC4=CC=CC=C4S(=O)(=O)O.C1C2CC3CC1CC(C2)(C3)C(=O)OCC(F)(F)S(=O)(=O)O.C1=CC=C2C(C=CC2=C1)S(=O)(=O)C(C(C(F)(F)S(=O)(=O)O)(F)F)(F)F.O=S(=O)=O.O=S(=O)=O.O=S(=O)=O	0.013182181	0.014386554	0.017567236	0.007769506	0.005960451	0.010508252	0.013069078	0.013604773	0.013126145	0.01887343	0.019923579	0.009138424	0.012156418	0.014626682	0.007303136	0.005761683	0.013554928	0.010889621	0.021794062	0.028587822	0.010694048	0.006663234	0.021210749	0.017672833	0.02540727	0.013490391	0.01545251	0.013191019	0.012835609	0.022504576	0.015581243	0.032653335	0.009143723	0.009899106	0.014336059	0.00946217	0.014167726	0.016295012	0.014687872	0.016407471	0.018784214	0.01335856	0.018697243	0.013943749	0.014167726	0.019975526	0.021838665	0.007966382	0.009182172	0.017491337	0.011771131	0.013336239	0.007863405
379702	IVWMCSPYTLGNPA-OTVIKDEPSA-N	C.CCN(CC)CCC1=CNC2=CC=CC=C21.CC(=O)NCCC1=CNC2=C1C=C(C=C2)O.CNCCC1=CNC2=C1C=C(C=C2)O.CN(C)CCC1=CNC2=C1C=C(C=C2)OS(=O)(=O)O.CN(C)CCC1=CNC2=CC=CC=C21.CN(C)CCC1=CN(C2=C1C=C(C=C2)O)S(=O)(=O)O.CN(C)CCC1=CN(C2=C1C=C(C=C2)OC)S(=O)(=O)O.C1=CC=C2C(=C1)C(=CN2)CCN.C1=CC2=C(C=C1O)C(=CN2)CCN.C1=CC2=C(C=C1O)C(=CN2)CCNC=O	0.024477726	0.02578346	0.030237142	0.016137885	0.012184706	0.020381633	0.024061913	0.023752633	0.024524957	0.031072807	0.032792382	0.018096989	0.022171171	0.027349392	0.014658555	0.012248576	0.024079723	0.020733166	0.03722269	0.044443972	0.021022176	0.013573754	0.036563225	0.030313384	0.041111108	0.024278935	0.027623096	0.023681616	0.023597151	0.03977394	0.02888064	0.043512158	0.017986264	0.019561648	0.026998889	0.018897748	0.025450388	0.028879058	0.027623344	0.028881874	0.033128597	0.026525605	0.03364002	0.026964579	0.025450388	0.035339966	0.035628024	0.015601015	0.018856108	0.031463526	0.022602662	0.02569437	0.016763013
379703	NHDKEZJPOCZLEC-UHFFFAOYSA-N	CCOCOC(=O)C(C(C)C)S(=O)(=O)O	0.063113734	0.06792229	0.077783465	0.042598892	0.034101956	0.05464221	0.06259072	0.062789485	0.06250375	0.0767627	0.08040294	0.0478391	0.05965104	0.06843386	0.040207136	0.033177044	0.06346895	0.055747937	0.0871838	0.10129486	0.05535839	0.036847312	0.08654984	0.07529386	0.09545635	0.061499547	0.067131914	0.06045075	0.058223754	0.09313156	0.070126176	0.1162469	0.04881999	0.051820397	0.06769213	0.050209153	0.06738516	0.07286187	0.06758104	0.072684765	0.08079419	0.065542	0.0799975	0.065028705	0.06738516	0.08351524	0.08981265	0.042503007	0.047331102	0.07602533	0.057284467	0.06394154	0.04348313
379704	IXBHFBFLCGOJTA-UHFFFAOYSA-N	C.C.CCC(C)C1=CC=C(C=C1)S(=O)(=O)O.CCC(C)C(=O)CCCO.CCC(C)C(=O)CCCOC.CCC(C)C(=O)NC(C)(C)CS(=O)(=O)O.CCC(C)C(=O)OCCCS(=C)(=O)O.CCC(C)C(=O)OCCOC1=CC=CC=C1.CCC(C)(C)C(=O)CCCO.CCC(C)(C)C(=O)CCCOC.CCC(C)(C)C(=O)OCCOC1=CC=CC=C1	0.05343442	0.056889217	0.06474273	0.03608207	0.029552039	0.0456736	0.05302598	0.052932	0.052289587	0.06394805	0.06666808	0.04085391	0.049907085	0.056824494	0.034648065	0.028617885	0.053309023	0.046631426	0.07230751	0.08344867	0.045783415	0.031902853	0.07189851	0.06270267	0.07957245	0.052130062	0.057174705	0.05119118	0.04990373	0.07606478	0.05877332	0.056985527	0.041023277	0.043356087	0.05618046	0.042190157	0.0554656	0.06002599	0.056451477	0.060401887	0.06675298	0.054258816	0.06606308	0.054489143	0.0554656	0.06804685	0.07308166	0.036405414	0.040474758	0.06351882	0.048025068	0.053338934	0.036672376
379705	PVPDZPQPVGKXJP-UHFFFAOYSA-O	C=C1C(=O)C2=C(C(=C(C=C2N1)Br)OCCOC3=NC(=NC(=N3)N4CC[N+](CC4)(CCCO)CCCS(=O)(=O)O)OCCOC5=C(C=C6C(=C5Br)C(=O)C(=C)N6)Br)Br	0.051101796	0.055004396	0.063220344	0.034136355	0.027128603	0.04380247	0.050507147	0.0508145	0.05078227	0.06362636	0.0669405	0.038624186	0.0480425	0.05614357	0.032054894	0.026412392	0.051385712	0.04501605	0.07424854	0.08923837	0.044235785	0.029414352	0.0737835	0.06249219	0.08250197	0.050194513	0.055406325	0.049144	0.047740836	0.079611525	0.058109235	0.120171264	0.039343916	0.041678824	0.055143315	0.04068302	0.05462829	0.059154104	0.055693626	0.059142075	0.06693493	0.05417789	0.067328095	0.053631395	0.05462829	0.070995845	0.07463129	0.034229055	0.03867575	0.06384208	0.04672138	0.05219377	0.034881882
379706	ZEWPRGCVXFBTQR-UHFFFAOYSA-N	CCOCOC(=O)C(C(C)(C)C)S(=O)(=O)O	0.059183378	0.06370255	0.073112294	0.03986641	0.031896647	0.051090848	0.05869069	0.05895912	0.058563687	0.07213416	0.07560052	0.044839855	0.05594154	0.06414071	0.03763304	0.031086843	0.05959755	0.052226257	0.08192526	0.09553536	0.051908214	0.034477424	0.08131377	0.07071764	0.08983983	0.057733815	0.06307405	0.05673772	0.054662727	0.08750974	0.065806985	0.11550057	0.04563995	0.048512798	0.06347684	0.04694947	0.06312995	0.06846385	0.06336965	0.06823004	0.07591288	0.06133585	0.07507565	0.060964454	0.06312995	0.07849525	0.08442556	0.03975223	0.04431609	0.071274035	0.05365618	0.059962075	0.040702738
379707	JCFKQYASAYYXOX-UHFFFAOYSA-N	C.CCC(C)C1=CC=C(C=C1)S(=O)(=O)O.CCC(C)C(=O)CCCO.CCC(C)C(=O)NC(C)(C)CCS(=O)(=O)O.CCC(C)C(=O)OCCCS(=C)(=O)O.CCC(C)C(=O)OCCOC.CCC(C)C(=O)OCCOC1=CC=CC=C1.CCC(C)(C)C(=O)CCCO.CCC(C)(C)C(=O)OCCOC.CCC(C)(C)C(=O)OCCOC1=CC=CC=C1	0.051431067	0.054756206	0.062336683	0.034634978	0.02832396	0.043857377	0.051017564	0.050903708	0.050273538	0.06156786	0.06420122	0.039219864	0.04795896	0.0546696	0.033220373	0.027423456	0.05128271	0.0448041	0.069732174	0.08063747	0.043972008	0.030593434	0.06931984	0.06034295	0.076761626	0.05012229	0.055015694	0.04919423	0.047987346	0.073369786	0.05659022	0.05776044	0.039366595	0.04165262	0.054043442	0.0405036	0.053335883	0.057729863	0.054343563	0.058130313	0.06430654	0.052221727	0.06365753	0.052395396	0.053335883	0.06559648	0.07041781	0.0349177	0.03889121	0.06119538	0.046167668	0.05130399	0.035205726
379708	JEVFJRNTXSKCBF-UHFFFAOYSA-N	CCCC(CSC(C)C)N.CCCC(CSC(C)C)N(C)C.CCCS(=O)(=O)CCSC(C)C.CCC(CCSC(C)C)N.CCC(CCSC(C)C)N(C)C.CCC(C(CSC(C)C)O)O.CCC(=O)N(C)N(C)C(=O)CSC(C)C.CC(C)SCCC(CS)N(CC1=CC=CC=C1)CC2=CC=CC=C2.CC(C)SCC(CCS)N(CC1=CC=CC=C1)CC2=CC=CC=C2.CC(C)SC(CCC(C)C(=O)N(C)C)C(=O)N(C)C	0.06099062	0.0643733	0.072293594	0.04257786	0.03523061	0.05297323	0.060459007	0.060010634	0.05990346	0.07150268	0.074235536	0.04755087	0.056644153	0.06467022	0.04087145	0.03411178	0.060285937	0.05350461	0.08126732	0.09223457	0.051978968	0.038040604	0.08085515	0.0704471	0.08891857	0.059262343	0.06499102	0.058219105	0.057373542	0.08536859	0.06674124	0.052525796	0.047663067	0.050123416	0.06382099	0.049210418	0.06244855	0.06690131	0.06433549	0.06792435	0.07466192	0.06231252	0.07480931	0.06266752	0.06244855	0.07686251	0.08137705	0.04283788	0.047837753	0.072277345	0.055235125	0.060975563	0.043112647
379709	JJJLFEFQIPOEAT-UHFFFAOYSA-N	CCCC[Si](CCCSCCO)(CCCSCCO)CCCSCCO.CCCC[Si](CCCSCC(=O)O)(CCCSCC(=O)O)CCCSCC(=O)O.CCCC[Si](CCCSC(C)C(=O)C)(CCCSC(C)C(=O)C)CCCSC(C)C(=O)C.CCOCCC[Si](CCCSCCS)(CCCSCCS)CCCSCCS.CCOCCC[Si](CCCSC(C)C(C)S)(CCCSC(C)C(C)S)CCCSC(C)C(C)S	0.05420775	0.056680225	0.06273143	0.039810337	0.03389388	0.047926135	0.053955555	0.05300436	0.05324016	0.061366417	0.06332172	0.043566808	0.05057006	0.056677617	0.03880932	0.03332693	0.053360175	0.048258316	0.068113215	0.0752696	0.04760497	0.03625257	0.06756123	0.060672022	0.07321225	0.05266226	0.05700512	0.052052062	0.0511929	0.071289375	0.058273155	0.024772014	0.04357349	0.04581721	0.056308944	0.044854328	0.054738123	0.05873384	0.056391954	0.059325438	0.06410669	0.0547769	0.06350269	0.055225253	0.054738123	0.064467736	0.068189934	0.039883453	0.0437422	0.061314248	0.04946226	0.054088335	0.040512137
379710	UTCMWVBBPZCBNO-UHFFFAOYSA-N	CCOCCC[Si](CCCSC(C)C(C)S)(CCCSC(C)C(C)S)CCCSC(C)C(C)S	0.06309613	0.06744458	0.07730325	0.042373855	0.03421588	0.0541201	0.06258532	0.06257322	0.06193933	0.07610299	0.0796111	0.0478165	0.059043843	0.0675273	0.040341012	0.033164915	0.06306934	0.055139083	0.08680543	0.101036355	0.054360203	0.037012897	0.08622312	0.07452683	0.09556373	0.061267234	0.067310646	0.060166918	0.058418162	0.092267476	0.069823936	0.10394069	0.04824841	0.051176865	0.06692467	0.049700517	0.06618366	0.071422555	0.0669745	0.07205402	0.07989247	0.06462001	0.079571344	0.06475277	0.06618366	0.08218024	0.08850576	0.04248469	0.047425713	0.07582713	0.05665185	0.06330486	0.043097414
379711	RFLGNRGPRNWWKU-UHFFFAOYSA-N	CC(C(F)(F)S(=O)(=O)O)OC(=O)C1=C(C(=CC=C1)OC(=O)C2=C(C(=CC(=C2)I)I)I)[N+](=O)[O-]	0.036292396	0.03898414	0.04520752	0.024182884	0.019317191	0.030961344	0.03596952	0.036383275	0.03589202	0.044959906	0.047217138	0.027479459	0.03437581	0.03943155	0.022813555	0.018834686	0.036745973	0.031928655	0.051479965	0.061950028	0.031678755	0.020897523	0.051236033	0.04397769	0.057373594	0.03571212	0.03920698	0.034972414	0.033773918	0.05506938	0.04076095	0.101472974	0.02766776	0.029512335	0.03894075	0.028527815	0.038736634	0.042004198	0.039130025	0.04197348	0.04707562	0.037656307	0.046882294	0.03746962	0.038736634	0.04927926	0.052817486	0.024141487	0.02712141	0.044484645	0.03292228	0.036739573	0.024668915
379712	ONMPLUOLRSPHOC-UHFFFAOYSA-N	CC1=C(C(=C(C=C1)C(=O)OC(C)C(F)(F)S(=O)(=O)O)[N+](=O)[O-])OC(=O)C2=C(C(=CC(=C2)I)I)I	0.036947273	0.039656	0.0460015	0.024619479	0.01966596	0.031492822	0.036617823	0.037027203	0.036516838	0.045757335	0.04805451	0.027974825	0.034967437	0.040102907	0.023224976	0.019180499	0.03739017	0.03247312	0.052380312	0.06306818	0.032237552	0.02127451	0.052151404	0.044749822	0.05841167	0.03636712	0.039936572	0.035610817	0.034403868	0.05603469	0.04149576	0.102192834	0.028133199	0.030021723	0.039635345	0.029012555	0.0393792	0.04274077	0.039834633	0.042730756	0.047920223	0.038300123	0.047728382	0.038150765	0.0393792	0.0501346	0.053756077	0.024560848	0.02762046	0.045280814	0.03349829	0.037392367	0.02511325
379713	MSQXSGRJYUGIRL-UHFFFAOYSA-N	CC(C(F)(F)S(=O)(=O)O)OC(=O)CC1=C(C=C(C=C1)OC(=O)C2=C(C(=CC(=C2)I)I)I)[N+](=O)[O-]	0.03705017	0.0397665	0.04614503	0.024722105	0.019751038	0.03161304	0.036727227	0.037154954	0.03665641	0.045845725	0.048127003	0.02809177	0.03512136	0.04025834	0.023318324	0.019271504	0.03753478	0.03261556	0.05240531	0.06285808	0.03239533	0.021360816	0.052166343	0.044863127	0.05834209	0.036501743	0.040059697	0.035739228	0.034522187	0.055970393	0.0416179	0.10111221	0.028256979	0.030163974	0.039764404	0.029142585	0.039535865	0.04291841	0.03996814	0.042851184	0.048041955	0.038433317	0.047766346	0.03825273	0.039535865	0.05011375	0.053728085	0.024662916	0.027728181	0.045351844	0.033642907	0.037516277	0.025227968
379714	WXYFEBTZUCZVIU-UHFFFAOYSA-N	C1=CC(=C(C=C1C(=O)OC(CS(=O)(=O)O)C(F)(F)F)[N+](=O)[O-])COC(=O)C2=C(C(=CC(=C2)I)I)I	0.03582745	0.038481433	0.044638272	0.02390288	0.019114295	0.03057168	0.035521083	0.03597162	0.035455912	0.044376187	0.04657573	0.02716409	0.03399722	0.038934935	0.022550097	0.018630516	0.036335427	0.03156578	0.050651453	0.060771566	0.031314142	0.020657178	0.05044488	0.04339994	0.05639372	0.035317406	0.03872621	0.034583684	0.03338358	0.05405566	0.040215157	0.09709635	0.027347842	0.029172491	0.03842755	0.028194476	0.038271047	0.04150064	0.038618274	0.041436713	0.04645846	0.037142515	0.04614876	0.03693701	0.038271047	0.048419483	0.051964827	0.023871135	0.026804492	0.04386229	0.03253762	0.036251783	0.024379652
379715	YAPJYXAIEZCTSD-UHFFFAOYSA-N	C1=CC(=C(C=C1COC(=O)C2=C(C(=CC(=C2)I)I)I)[N+](=O)[O-])C(=O)OC(CS(=O)(=O)O)C(F)(F)F	0.035774164	0.0384244	0.044576067	0.023862315	0.019084249	0.030519059	0.035467025	0.03591246	0.03539449	0.044298552	0.046491712	0.027119452	0.033943888	0.03886687	0.022517905	0.018601727	0.036276676	0.031513434	0.05055631	0.06063624	0.03126373	0.020625157	0.050346624	0.043320477	0.05627682	0.035252083	0.038657747	0.03452307	0.03332319	0.05395209	0.040146105	0.09687705	0.027301779	0.029126152	0.03836293	0.028144622	0.038203735	0.04143339	0.038548663	0.041368503	0.0463802	0.037073005	0.0460542	0.036869135	0.038203735	0.048321135	0.05186976	0.023831053	0.026753202	0.0437764	0.0324774	0.036192436	0.024341712
379716	IQHMRDINTWKZOE-UHFFFAOYSA-N	CC1=C(C(=C(C=C1)C(=O)OC(C)C(F)(F)S(=O)(=O)O)[N+](=O)[O-])OC(=O)C2=C(C(=CC(=C2)I)I)O	0.03930656	0.04216086	0.04888948	0.02624898	0.020983197	0.033557147	0.038954165	0.03939929	0.038868252	0.048594635	0.051012028	0.029819299	0.037222434	0.042668696	0.024751304	0.02044472	0.039783932	0.034581173	0.05559977	0.06671573	0.03429488	0.02269098	0.055375673	0.047552407	0.06193459	0.03869488	0.042479184	0.037874803	0.036612306	0.059387	0.044145558	0.10532199	0.0299845	0.031967886	0.042150117	0.030927995	0.041874014	0.04541748	0.042377852	0.04541648	0.050926052	0.040778063	0.050687738	0.040596087	0.041874014	0.05316209	0.05698561	0.026190102	0.029462865	0.048149686	0.035666533	0.039779603	0.026760736
379717	UOEKNZWRDQGHBJ-UHFFFAOYSA-N	C1C2CC3(CC1CC(C2)(C3)OC(=O)C4=CC(=C(C=C4)[N+](=O)[O-])OC(=O)C5=C(C(=CC(=C5)I)I)I)C(=O)OC(CS(=O)(=O)O)C(F)(F)F	0.040531866	0.043681644	0.050467424	0.027005237	0.021619797	0.034685414	0.040175483	0.040682103	0.040171348	0.05061097	0.05318277	0.030679226	0.03843894	0.04425901	0.025491565	0.020987716	0.041108556	0.03581402	0.058083095	0.07026819	0.03526927	0.023354901	0.05801776	0.04955341	0.06498438	0.039922614	0.0438094	0.039101213	0.037703507	0.061906766	0.04564268	0.10099183	0.031170148	0.033065196	0.04348752	0.032116584	0.043538325	0.046986755	0.04384603	0.04690617	0.05280742	0.04235404	0.05270765	0.041940615	0.043538325	0.05539202	0.059366144	0.027135948	0.030346373	0.05011815	0.036856662	0.04103823	0.027515803
379718	JQKPDAYMVXRKFQ-PWYDRAENSA-N	CC1(CCC=CC(CC1)OC(=O)NCCOCCOCCN2C(=O)C=CC2=O)C(=O)NCCOCCOCCNC(=O)C(CNC(=O)OC3CCCC=CCC3)S(=O)(=O)O.CC1(CCC=CC(CC1)OC(=O)NCCOCCOCCN2C(=O)C=CC2=O)C(=O)ON3C(=O)CCC3=O.CC1(CCC=CC(CC1)OC(=O)ON2C(=O)CCC2=O)C(=O)ON3C(=O)CCC3=O	0.055080213	0.059197415	0.06757887	0.0369869	0.029822279	0.047464546	0.054609112	0.054777186	0.05483352	0.068593405	0.07182595	0.04167456	0.05154846	0.06021505	0.035129115	0.028840419	0.055265088	0.048393	0.078591004	0.09312653	0.047465242	0.032374922	0.07798033	0.06715258	0.0866346	0.05434721	0.059763752	0.053322732	0.051858723	0.08323659	0.062329523	0.06584618	0.042751547	0.045068514	0.058997154	0.04400031	0.058651276	0.063667014	0.0595042	0.06373452	0.07115631	0.057752945	0.07132316	0.057605077	0.058651276	0.07436885	0.078696385	0.03755217	0.04182678	0.0678357	0.05041193	0.05591128	0.037661254
379719	JQKPDAYMVXRKFQ-ZCNXNEQHSA-N	CC1(CCC=CC(CC1)OC(=O)NCCOCCOCCN2C(=O)C=CC2=O)C(=O)NCCOCCOCCNC(=O)C(CNC(=O)OC3CCCC=CCC3)S(=O)(=O)O.CC1(CCC=CC(CC1)OC(=O)NCCOCCOCCN2C(=O)C=CC2=O)C(=O)ON3C(=O)CCC3=O.CC1(CCC=CC(CC1)OC(=O)ON2C(=O)CCC2=O)C(=O)ON3C(=O)CCC3=O	0.055080213	0.059197415	0.06757887	0.0369869	0.029822279	0.047464546	0.054609112	0.054777186	0.05483352	0.068593405	0.07182595	0.04167456	0.05154846	0.06021505	0.035129115	0.028840419	0.055265088	0.048393	0.078591004	0.09312653	0.047465242	0.032374922	0.07798033	0.06715258	0.0866346	0.05434721	0.059763752	0.053322732	0.051858723	0.08323659	0.062329523	0.06584618	0.042751547	0.045068514	0.058997154	0.04400031	0.058651276	0.063667014	0.0595042	0.06373452	0.07115631	0.057752945	0.07132316	0.057605077	0.058651276	0.07436885	0.078696385	0.03755217	0.04182678	0.0678357	0.05041193	0.05591128	0.037661254
379720	JQTWIQCAMVIJPY-RXCXKIGLSA-N	CC1C2CC(C(C=CC=C(CC3=CC(=C(C(=C3)OC)Cl)N(C(=O)CC(C4(C1O4)C)OC(=O)C(C)N(C)C(=O)CCSSCCC(C(=O)O)S(=O)(=O)O)C)C)OC)(NC(=O)O2)O.CC1C2CC(C(C=CC=C(CC3=CC(=C(C(=C3)OC)Cl)N(C(=O)CC(C4(C1O4)C)OC(=O)C(C)N(C)C(=O)CCSSCCC(C(=O)ON5C(=O)CCC5=O)S(=O)(=O)O)C)C)OC)(NC(=O)O2)O	0.114407554	0.12027999	0.13453606	0.08313129	0.067550145	0.10147105	0.11349398	0.11274122	0.115004286	0.13595977	0.1411755	0.091241196	0.1076564	0.1243844	0.078060135	0.06681629	0.11394421	0.102412775	0.15237865	0.17183837	0.102452874	0.073285796	0.15108863	0.13422991	0.16324174	0.11337294	0.12303299	0.111638054	0.1097435	0.15892759	0.12736873	0.07948802	0.09253059	0.09753013	0.12256724	0.09556425	0.119969115	0.1293804	0.12352556	0.12926601	0.1418638	0.12046192	0.14180228	0.120333396	0.119969115	0.14510019	0.15089723	0.082505465	0.09272734	0.13561447	0.10756646	0.11753774	0.08482742
379721	JRWYMPGMXLCFQY-UHFFFAOYSA-J	CCC(CS(=O)(=O)[O-])(F)F.CCC(CS(=O)(=O)[O-])(F)F.CCC(CS(=O)(=O)[O-])(F)F.CCC(CS(=O)(=O)[O-])(F)F.CC1=CC(=CC(=C1)C(=O)C(C)[S+](C)C)C.CC(C(=O)C1=CC=C(C=C1)OC)[S+](C)C.CC(C(=O)C1=CC=C(C=C1)OC)[S+](C)C.C[S+](C1CCCCC1)C2CCCCC2=O.CS(=O)(=O)[N-]S(=O)(=O)C(F)(F)F.C1CC[S+](CC1)C2=CC=CC=C2.C1=CC=C(C=C1)[S+](C2=CC=CC=C2)C3=CC=CC=C3.C(C(C(F)(F)S(=O)(=O)O)(F)F)(C(F)(F)F)(F)F	0.010191295	0.011280998	0.013784868	0.005855527	0.004570416	0.008120506	0.010116938	0.010642156	0.010092538	0.014819974	0.015659634	0.006986109	0.009415726	0.011254378	0.005601761	0.004354678	0.010557591	0.008423357	0.017196508	0.02298219	0.008083096	0.005099107	0.01677509	0.013831927	0.020345923	0.010377882	0.011908298	0.010149337	0.009815345	0.017677242	0.011958944	0.038408555	0.00701398	0.007519888	0.010973414	0.00723868	0.011019432	0.012557393	0.011207255	0.012715521	0.014583224	0.010200235	0.014549291	0.010653475	0.011019432	0.01567701	0.017498288	0.006108434	0.006950308	0.013656223	0.008952918	0.01014184	0.005900313
379722	JTCSQHJMNZNFKX-ZDHRUBFESA-I	CCCC(=O)OCCC(=O)CC(C)C1CCC2C1(CCC3C2C(CC4C3(CCC(C4)N)C)O)C.CC(CC(=O)CCOC(=O)CCOP(=S)(C)[O-])C1CCC2C1(CCC3C2C(CC4C3(CCC(C4)N)C)O)C.CC(CC(=O)CCOC(=O)CCOP(=S)([O-])OCP(=S)(O)[O-])C1CCC2C1(CCC3C2C(CC4C3(CCC(C4)N)C)O)C.CC(CC(=O)CCOP(=S)([O-])OC)C1CCC2C1(CCC3C2C(CC4C3(CCC(C4)N)C)O)C.CC(CC(=O)CCS(=O)(=O)O)C1CCC2C1(CCC3C2C(CC4C3(CCC(C4)NC(=O)CC(=O)NCOC(=O)NCOP(=O)(C)[S-])C)O)C	0.08422737	0.08793636	0.09687824	0.064563826	0.053775292	0.07612387	0.08367447	0.08385147	0.08540337	0.09969969	0.102988444	0.06924198	0.08066428	0.09127464	0.06085957	0.053679448	0.08476595	0.077029645	0.109022215	0.12141986	0.07785847	0.057644926	0.107630536	0.0979092	0.115063846	0.084773466	0.09067557	0.08365363	0.082410485	0.112592876	0.09319342	0.030504856	0.0701671	0.074323334	0.090467565	0.07235166	0.08854626	0.09543983	0.09069928	0.094872616	0.10257548	0.08826867	0.102141	0.08866632	0.08854626	0.10435228	0.1075183	0.06382243	0.07063655	0.09765159	0.08085768	0.087264515	0.06566031
379723	ZYHJITWJBZZEIU-ZHLWBPOBSA-N	CC(CC(=O)CCS(=O)(=O)O)C1CCC2C1(CCC3C2C(CC4C3(CCC(C4)NC(=O)CC(=O)NCOC(=O)NCOP(=S)(C)O)C)O)C	0.08083761	0.08625386	0.09903486	0.05537335	0.04461791	0.07009441	0.080166765	0.08101921	0.08048738	0.09861618	0.10304532	0.06235411	0.0768632	0.08778202	0.052247446	0.043391902	0.08167538	0.07180806	0.11125356	0.12911572	0.070936605	0.04809358	0.11133097	0.097050615	0.12234142	0.07980765	0.0870807	0.07828132	0.07593162	0.116977	0.09034955	0.09206247	0.0629497	0.066732146	0.086551726	0.06490604	0.086180784	0.09262141	0.08700468	0.09273921	0.103034556	0.08394329	0.10265146	0.08335589	0.086180784	0.104919635	0.11321156	0.055446964	0.062029053	0.098030746	0.07425394	0.08200101	0.05619642
379724	JWBGSTJCFSWFMZ-JWXFUCAESA-N	CCC(=O)C(C)NC(=O)C(CC(=O)CCOCCOCCCC(=O)CCN1C(=O)CC(C1=O)SC)C(C)C.CC1=CC2=C(C=C1)N(C=C2)C(=O)C3=CC(=CN3C)C4=CC=C(C=C4)CC(=O)C5=NC(=CN5C)NC(=O)CCCOC6=C(C=C7C(=C6)CC(C8CC(=C)CN8C7=O)S(=O)(=O)O)OC.CC1=CC2=C(C=C1OCCCC(=O)NC3=CN(C(=N3)C(=O)CC4=CC=C(C=C4)C5=CN(C(=C5)C(=O)N6C=CC7=C6C=CC(=C7)NC(=O)C(C)NC(=O)C(C(C)C)N)C)C)N=CC8CC(=C)CN8C2=O.CC(C)C(CC(=O)CCOCCOCCCC(=O)CCN1C(=O)C=CC1=O)C(=O)NC(C)C(=O)CC2=CC3=C(C=C2)N(C=C3)C(=O)C4=CC(=CN4C)C5=CC=C(C=C5)CC(=O)C6=NC(=CN6C)NC(=O)CCCOC7=C(C=C8C(=C7)N=CC9CC(=C)CN9C8=O)OC	0.04172843	0.04361307	0.04861676	0.029920712	0.024089213	0.03616537	0.04126008	0.04015916	0.041243188	0.048266836	0.050149657	0.032668907	0.03824053	0.04471256	0.028218102	0.024247149	0.04067463	0.03644787	0.055689536	0.062276997	0.03629753	0.026395801	0.054881446	0.04767488	0.059797097	0.040453915	0.04454664	0.03978074	0.039472397	0.05874466	0.046348847	0.019927692	0.03302243	0.03498368	0.04415188	0.034233086	0.042183317	0.04622037	0.044824086	0.04640135	0.051247858	0.044037543	0.05137394	0.044155188	0.042183317	0.053065855	0.05407998	0.029378772	0.033551548	0.04932887	0.038439605	0.042579904	0.030877542
379725	HVUKWZNFSZFKTD-ZKDJKKMOSA-N	CC1=CC2=C(C=C1)N(C=C2)C(=O)C3=CC(=CN3C)C4=CC=C(C=C4)CC(=O)C5=NC(=CN5C)NC(=O)CCCOC6=C(C=C7C(=C6)CC(C8CC(=C)CN8C7=O)S(=O)(=O)O)OC	0.033596296	0.03626559	0.04193268	0.022048768	0.017391827	0.028388944	0.033183526	0.033238776	0.033189494	0.042769082	0.045193575	0.025013879	0.031318147	0.036965013	0.02076561	0.017083036	0.033672877	0.029303879	0.050600845	0.06263654	0.028889274	0.01894645	0.04984825	0.041539796	0.056382753	0.03293729	0.036679145	0.032283418	0.031281002	0.054280557	0.038460724	0.10572596	0.025499906	0.02713638	0.03639737	0.026332632	0.03575894	0.039529733	0.03689099	0.039257415	0.044900976	0.035648722	0.045021407	0.035468776	0.03575894	0.048365116	0.05014248	0.022023162	0.024925923	0.042285852	0.030415077	0.03441402	0.022700612
379726	JYASVIIGJDIABF-SWEXNELMSA-N	CCC1(C2=C(CN3CC4=C5C(CCC6=C5C(=CC(=C6C)F)N=C4C3=C2)NC(=O)COCN(C)C(=O)OCC7=CC=C(C=C7)NC(=O)C(C)NC(=O)C(C(C)C)NC(=O)CCCCCN8C(=O)CC(C8=O)C)C(=O)OC1=O)O.CCC1(C2=C(CN3CC4=C5C(CCC6=C5C(=CC(=C6C)F)N=C4C3=C2)NC(=O)COCN(CCN(C)C)C(=O)OCC7=CC=C(C=C7)NC(=O)C(C)NC(=O)C(C(C)C)NC(=O)CCCCCN8C(=O)CC(C8=O)C)C(=O)OC1=O)O.CCC1(C2=C(CN3CC4=C5C(CCC6=C5C(=CC(=C6C)F)N=C4C3=C2)NC(=O)COCN(CCS(=O)(=O)C)C(=O)OCC7=CC=C(C=C7)NC(=O)C(C)NC(=O)C(C(C)C)NC(=O)CCCCCN8C(=O)CC(C8=O)C)C(=O)OC1=O)O.CCC1(C2=C(CN3CC4=C5C(CCC6=C5C(=CC(=C6C)F)N=C4C3=C2)NC(=O)COCN(CCS(=O)(=O)C)C(=O)OCC7=CC=C(C=C7)NC(=O)C(C)NC(=O)C(C(C)C)NC(=O)C(CCCCN8C(=O)CC(C8=O)C)S(=O)(=O)O)C(=O)OC1=O)O	0.07141608	0.074676216	0.08079469	0.05442937	0.046297852	0.06417365	0.0709074	0.06970729	0.07087784	0.08132829	0.08380319	0.058266442	0.06699203	0.07563443	0.05233668	0.04597047	0.07033333	0.06454189	0.0906963	0.09972478	0.06371738	0.049638752	0.089383736	0.080412045	0.09573957	0.069643304	0.0747685	0.06880194	0.06787745	0.094230875	0.07726247	0.035960764	0.059767675	0.062152844	0.07464516	0.061311204	0.07288825	0.07798676	0.07517208	0.07802038	0.08423938	0.07423869	0.084193274	0.07430853	0.07288825	0.08715169	0.08897407	0.054501314	0.05938965	0.08151485	0.066730134	0.07229842	0.055586565
379727	KRSHXBBQVWADFB-FVVJTUCFSA-N	CCC1(C2=C(CN3CC4=C5C(CCC6=C5C(=CC(=C6C)F)N=C4C3=C2)NC(=O)COCN(CCS(=O)(=O)C)C(=O)OCC7=CC=C(C=C7)NC(=O)C(C)NC(=O)C(C(C)C)NC(=O)C(CCCCN8C(=O)CC(C8=O)C)S(=O)(=O)O)C(=O)OC1=O)O	0.075290896	0.08062527	0.09198486	0.050859194	0.040836643	0.064732425	0.07458116	0.07457915	0.07435329	0.09151535	0.09578265	0.05733689	0.07058884	0.08157448	0.04815025	0.03975486	0.07537007	0.066227846	0.10512908	0.12219028	0.0650447	0.044233836	0.104645774	0.09003787	0.11551318	0.07357955	0.080754936	0.072107464	0.07009177	0.11136911	0.08416049	0.094619796	0.058290232	0.061599005	0.080182955	0.060087465	0.07929589	0.08571871	0.080920376	0.085795626	0.096007854	0.078636035	0.09584198	0.07807166	0.07929589	0.09938462	0.105547465	0.051046472	0.05717262	0.09151976	0.06841837	0.07611068	0.051911205
379728	JZIBYGIEYQEVQC-UHFFFAOYSA-O	CC1=CC=C(C=C1)S(=O)(=O)N(CCCC(=O)CCCOCCOCCOCCOCCC(=O)NCCOCCOCCOCCOCCOCCOCCOCCCC(=O)CCCCC2C3C(CS2)NC(=O)N3)C(=O)C4=C5C=CC=CC5=[N+](C6=CC=CC=C64)CCCS(=O)(=O)N7CCN(CC7)C(=O)CN8C(=O)C9=CC(=CC1=C9C(=CC(=C1N)S(=O)(=O)O)C8=O)C	0.044260994	0.047258966	0.053659707	0.030040884	0.024061773	0.037831336	0.04383875	0.04330972	0.043511473	0.053043973	0.055456866	0.03362315	0.04107473	0.04779156	0.028557217	0.023732353	0.043899573	0.038670648	0.061287098	0.07045819	0.038160466	0.026174119	0.060653172	0.052129388	0.06690037	0.04299327	0.047443945	0.042196423	0.04128774	0.065155745	0.049387883	0.0540775	0.03415906	0.036205687	0.047019735	0.035254944	0.045925148	0.050256528	0.04746251	0.050227284	0.056211133	0.046179187	0.055613667	0.046117	0.045925148	0.058012735	0.060884096	0.029942533	0.03368724	0.053155206	0.04003631	0.04474841	0.030943852
379729	JZJXAYKWYOIQRQ-JUTGQKRWSA-N	CCC1(C2=C(COC1=O)C(=O)N3CC4=C5C(CCC6=C5C(=CC(=C6C)F)N=C4C3=C2)NC(=O)COCN(C)C(=O)OCC7=CC=C(C=C7)CC(=O)C(C)NC(=O)C(CC(=O)CCCCCN8C(=O)CC(C8=O)C)C(C)C)O.CCC1(C2=C(COC1=O)C(=O)N3CC4=C5C(CCC6=C5C(=CC(=C6C)F)N=C4C3=C2)NC(=O)COCN(CCN(C)C)C(=O)OCC7=CC=C(C=C7)CC(=O)C(C)NC(=O)C(CC(=O)CCCCCN8C(=O)CC(C8=O)C)C(C)C)O.CCC1(C2=C(COC1=O)C(=O)N3CC4=C5C(CCC6=C5C(=CC(=C6C)F)N=C4C3=C2)NC(=O)COCN(CCS(=O)(=O)C)C(=O)OCC7=CC=C(C=C7)CC(=O)C(C)NC(=O)C(CC(=O)CCCCCN8C(=O)CC(C8=O)C)C(C)C)O.CCC1(C2=C(COC1=O)C(=O)N3CC4=C5C(CCC6=C5C(=CC(=C6C)F)N=C4C3=C2)NC(=O)COCN(CCS(=O)(=O)C)C(=O)OCC7=CC=C(C=C7)CC(=O)C(C)NC(=O)C(CC(=O)C(CCCCN8C(=O)CC(C8=O)C)S(=O)(=O)O)C(C)C)O	0.06558954	0.06836989	0.07413529	0.050200682	0.042527456	0.058887832	0.06507267	0.06384446	0.06513314	0.07464842	0.07694881	0.053689487	0.061394252	0.06947717	0.04813674	0.042390767	0.06443892	0.059166085	0.08330559	0.09138916	0.05858942	0.045691315	0.08211252	0.07369743	0.087941796	0.06401069	0.06889064	0.06321707	0.06255009	0.08653378	0.07121836	0.031133514	0.054843962	0.057118665	0.068755046	0.05634574	0.06674377	0.07159865	0.06935427	0.071786776	0.07755959	0.06827302	0.077559836	0.06851756	0.06674377	0.08010225	0.08162744	0.050067645	0.054844987	0.075071484	0.061398346	0.06663911	0.05128197
379730	JZVVDRKPYIVLNK-UHFFFAOYSA-N	C.CCCC(C(C)(C)C)N(C)C.CCCC(C(C)(C)C)N(C)C.CCC1C(C(C(C(O1)OCC(C)(C)C)O)O)O.CCC1C(C(C(C(O1)OC(C)(C)C)O)O)O.CCC(C)C(C(C)(C)C)N(C)C.CCC(C(C)(C)C)N(C)C.CCC(C(C)(C)C)N(C)C.CC(C)C(C(C)(C)C)N(C)C.CC(C)C(=O)C(CC(=O)N(C)C)N(C)C.CC(C(C)(C)C)N(C)C.CC(=NCCCC(C(C)(C)C)N(C)C)N.CC(C)(C)C1CCCN1C.CC(C)(C)C(CCC(=O)N(C)C)N(C)C.CC(C)(C)C(CC1=CC=CC1)N(C)C.CC(C)(C)C(CC(=C)N(C)C)N(C)C.CC(C)(C)C(CS)N(C)C	0.044301722	0.046836145	0.054059237	0.03002944	0.025756732	0.038282994	0.044275984	0.04551539	0.043981254	0.055373352	0.057209432	0.03433924	0.04174211	0.04640815	0.029404659	0.02415132	0.045037784	0.038386177	0.06072861	0.0728123	0.036846332	0.027658964	0.060266536	0.05346129	0.068567276	0.0445644	0.049018733	0.043855496	0.04322087	0.061430603	0.048755903	0.055724334	0.033770256	0.035322398	0.045755245	0.03468276	0.045755178	0.04941229	0.04613893	0.050709672	0.054875117	0.04284869	0.054936923	0.044678994	0.045755178	0.05622255	0.061965298	0.03118892	0.03446143	0.053584736	0.04017645	0.043234378	0.029419119
379731	KABZAQRWHOCXDH-UHFFFAOYSA-N	CC(C)S(=O)(=O)O.C1=CC=C(C=C1)C2=CC=CC=C2	0.04213773	0.04552337	0.052374322	0.028223306	0.022608375	0.03647857	0.041739665	0.042415373	0.041940182	0.05238341	0.055047013	0.032014675	0.04016459	0.046191685	0.02652895	0.021790007	0.042814583	0.037467856	0.060155876	0.07250929	0.03677887	0.024387555	0.060193885	0.05147453	0.066953	0.041434072	0.045345813	0.040609803	0.03911469	0.06467501	0.047518857	0.11565678	0.032629408	0.034523148	0.045344487	0.033637352	0.045556642	0.048909687	0.045564897	0.048820835	0.05487187	0.044309385	0.05500568	0.04361892	0.045556642	0.058014758	0.06199367	0.028419787	0.03172831	0.052211814	0.03853026	0.04274705	0.028662026
379732	KDXRTXLEZLHYNZ-KRABXDCXSA-N	CC1(OC2=C(C(=CC=C2)OCC3COCCN3)C(=O)O1)C.CC1(OC2=C(C(=CC=C2)OCC3COCCN3S(=O)(=O)O)C(=O)O1)C.CC1(OC2=CC=CC(=C2C(=O)O1)O)C.C1COCC(N1)CO.C1COCC2N1S(=O)(=O)OC2	0.045691855	0.049692106	0.057723522	0.029098978	0.022390086	0.038053833	0.045013797	0.045144536	0.045738004	0.06206919	0.06595291	0.032844298	0.04222938	0.05187279	0.027003273	0.022027282	0.045911063	0.039330266	0.0736742	0.092682935	0.03958122	0.024667893	0.07154596	0.059307426	0.0811973	0.045674104	0.05164652	0.04494122	0.043669455	0.07896888	0.054033615	0.12516321	0.03399114	0.036670443	0.051045287	0.035184767	0.049750652	0.056918897	0.051873636	0.05597628	0.06455903	0.049534258	0.064650275	0.04998161	0.049750652	0.070707574	0.071483746	0.029092964	0.033289235	0.059155088	0.042008255	0.048149828	0.03013523
379733	KDZUMPBUOAELQB-UHFFFAOYSA-M	C1=CC=NC(=C1)S(=O)(=O)O.[Cl-]	0.054409374	0.058781356	0.067386314	0.036653034	0.029241398	0.0472884	0.053894334	0.054440312	0.054228194	0.066884756	0.07021883	0.041283216	0.051618338	0.059616588	0.034408875	0.028344354	0.054983955	0.048318196	0.076630265	0.08998605	0.04768219	0.0316026	0.076377034	0.06584708	0.08437152	0.053213328	0.0581292	0.05224193	0.050305575	0.08222084	0.061073042	0.11442123	0.042296477	0.044762827	0.058641434	0.043585774	0.05868094	0.063268	0.058705963	0.063004956	0.07046279	0.057252634	0.070335895	0.05648453	0.05868094	0.07370802	0.07890354	0.03675506	0.041024763	0.06677215	0.04974409	0.055359483	0.037334718
379734	KGYBJUFSJNBNNR-UHFFFAOYSA-N	C1CC2CC1CC(=S)N2.C1CC2CC1C(=S)N2.C1C=NC(=S)N1.C1C(=S)NC=N1.C1=CNC(=S)N1.C1=CNC(=S)N1.C1=C(NC=N1)S.C1=C(NC=N1)S	0.033424567	0.035903282	0.041823603	0.021667678	0.016810454	0.027986232	0.032884464	0.03285157	0.033165254	0.043627787	0.046316057	0.024489038	0.03073575	0.037309267	0.020134766	0.016544862	0.03322247	0.028717771	0.05240907	0.06570041	0.028674379	0.018470349	0.05168497	0.042251736	0.05869838	0.032892443	0.037202872	0.032251973	0.031632043	0.057002295	0.039130785	0.09819897	0.024831386	0.026670072	0.036785297	0.025755962	0.03566734	0.039822143	0.03731802	0.039785147	0.045872826	0.035892256	0.04680174	0.03639353	0.03566734	0.050378323	0.051173814	0.021431953	0.02474946	0.043150466	0.030464863	0.034804553	0.022344712
379735	KHQFALLGZMCKSR-MXOLYSRQSA-O	CC(C)CNCC(C(C(C(CO)O)O)O)O.CC(C)CNCC(C(=O)O)O.CC(C)C(C)NCC(C(C(C(CO)O)O)O)O.CC(C)C(=O)NCCCP(=O)(O)O.CC(C)C(=O)NCCCS(=O)(=O)O.CC(C)C(=O)NCC[N+](C)(C)C.CC(C)C(=O)NCCP(=O)(O)O.CC(C)C(=O)NCCS(=O)(=O)O.CC(C)C(=O)NCC(CS(=O)(=O)O)C1=CC=C(C=C1)Cl.CC(C)C(=O)NCC(C(C(C(CO)O)O)O)O.CC(C)C(=O)N(C)CCS(=O)(=O)O.CC(C)P(=O)(O)O.CC(C)S(=O)(=O)NCC(C(C(C(CO)O)O)O)O.CC(C)S(=O)(=O)NCC(C(C(C(CO)O)O)O)O.CC(C)S(=O)(=O)O	0.09426591	0.0979524	0.10486889	0.07483476	0.06502261	0.086994745	0.09372169	0.092104696	0.09399022	0.10451788	0.1071955	0.07960362	0.088985555	0.09910153	0.07214891	0.063986406	0.09269843	0.086692706	0.11457683	0.12323465	0.08534093	0.06896992	0.114059664	0.10394462	0.12047412	0.092107624	0.09767875	0.09107291	0.08991478	0.11899997	0.10068234	0.02828059	0.0812939	0.08375558	0.098175414	0.08332625	0.09631552	0.10059378	0.098414846	0.10143051	0.10800908	0.09781047	0.109032474	0.09701738	0.09631552	0.110377096	0.114202656	0.07502209	0.081071496	0.10611035	0.08911176	0.095455214	0.07582277
379736	PMHWBAPUZUBZFX-UHFFFAOYSA-N	CC(C(F)(F)S(=O)(=O)O)OC(=O)C1=C(C=CC(=C1)OC(=O)C2=C(C=CC(=C2)I)Cl)[N+](=O)[O-]	0.03385067	0.036401283	0.04215954	0.022508347	0.017966958	0.02885884	0.033540785	0.033900455	0.033432677	0.04208559	0.04424025	0.025578862	0.03202232	0.036808632	0.021234758	0.01751858	0.034248613	0.02976713	0.04844545	0.058818616	0.029477695	0.01944599	0.048115835	0.041066788	0.05394154	0.033264823	0.03654707	0.032584284	0.0314539	0.051931877	0.03806726	0.10480227	0.025797391	0.027496243	0.036294356	0.026588818	0.036131304	0.039177373	0.036532752	0.039114423	0.04399506	0.035203177	0.043963958	0.035007864	0.036131304	0.046490494	0.04947501	0.022478752	0.025256407	0.041628636	0.030666012	0.03424412	0.022978693
379737	IJYSCDRKBXAKQW-UHFFFAOYSA-N	CC(C(F)(F)S(=O)(=O)O)OC(=O)C1=C(C=CC(=C1)OC(=O)C2=C(C=C(C=C2)I)Cl)[N+](=O)[O-]	0.03385067	0.036401283	0.04215954	0.022508347	0.017966958	0.02885884	0.033540785	0.033900455	0.033432677	0.04208559	0.04424025	0.025578862	0.03202232	0.036808632	0.021234758	0.01751858	0.034248613	0.02976713	0.04844545	0.058818616	0.029477695	0.01944599	0.048115835	0.041066788	0.05394154	0.033264823	0.03654707	0.032584284	0.0314539	0.051931877	0.03806726	0.10480227	0.025797391	0.027496243	0.036294356	0.026588818	0.036131304	0.039177373	0.036532752	0.039114423	0.04399506	0.035203177	0.043963958	0.035007864	0.036131304	0.046490494	0.04947501	0.022478752	0.025256407	0.041628636	0.030666012	0.03424412	0.022978693
379738	JPOQGAVUAGJZBT-UHFFFAOYSA-N	CC(C(F)(F)S(=O)(=O)O)OC(=O)C1=C(C=CC(=C1)OC(=O)C2=CC(=CC(=C2)I)Br)[N+](=O)[O-]	0.034336746	0.036920745	0.04276792	0.022837216	0.018248025	0.029281175	0.034030896	0.034403633	0.033902764	0.042648256	0.04481985	0.025956232	0.032497957	0.037307724	0.021560926	0.017782839	0.034757677	0.030197496	0.048980605	0.059400268	0.02990315	0.019745184	0.048668556	0.041602716	0.05455001	0.033746332	0.03707418	0.033062913	0.031912	0.052431602	0.038571466	0.1042719	0.02616639	0.027892958	0.03679716	0.026964808	0.036646858	0.039737776	0.037024636	0.039679132	0.044586707	0.035661202	0.044451203	0.035463437	0.036646858	0.046986617	0.05008232	0.022817407	0.025615195	0.042146683	0.031093325	0.034714658	0.023309495
379739	ORFSLCBJWTWGMU-UHFFFAOYSA-N	CC(C(F)(F)S(=O)(=O)O)OC(=O)C1=C(C=CC(=C1)OC(=O)C2=C(C=CC(=C2)I)Br)[N+](=O)[O-]	0.03444507	0.03703355	0.042900216	0.022919104	0.018315945	0.02938578	0.034140218	0.034521613	0.034022518	0.042762347	0.044935215	0.026050517	0.0326126	0.037432663	0.02163238	0.01784272	0.034873355	0.030305356	0.049107738	0.0594828	0.03000543	0.01981398	0.048806403	0.04173193	0.054673903	0.03386008	0.037190475	0.033172745	0.032016676	0.05256162	0.038695	0.10407305	0.02626198	0.027992304	0.036914025	0.027065942	0.036773555	0.039860528	0.037144866	0.0397993	0.044712614	0.03577804	0.04458389	0.035571538	0.036773555	0.047087185	0.05021561	0.022902383	0.025709387	0.042287223	0.03120846	0.03482442	0.023390494
379740	UKANYFWDJJQAFP-UHFFFAOYSA-N	CC(C(F)(F)S(=O)(=O)O)OC(=O)C1=C(C=CC(=C1)OC(=O)C2=C(C(=CC(=C2)I)I)N)[N+](=O)[O-]	0.036590762	0.03934809	0.0455525	0.024366504	0.019482065	0.031246046	0.036266916	0.03668089	0.03618067	0.045325126	0.047610354	0.027698373	0.034656096	0.039782744	0.022998955	0.018962556	0.037045896	0.0322157	0.052011512	0.06264915	0.031874765	0.02106823	0.051782023	0.044347413	0.057956897	0.035969853	0.039470155	0.035227627	0.03399527	0.05568113	0.04108401	0.105370864	0.027942235	0.029757202	0.03921697	0.02880599	0.03908002	0.042306297	0.039446127	0.042267743	0.04745909	0.03803473	0.047316454	0.037785865	0.03908002	0.049847767	0.053326458	0.024368059	0.027348746	0.044916607	0.033168964	0.037000153	0.024853574
379741	LBLGGCQIDJOHKK-UHFFFAOYSA-N	CC1=C(C=CC(=C1)C(=O)OC2=CC(=C(C=C2)[N+](=O)[O-])C(=O)OC(C)C(F)(F)S(=O)(=O)O)N	0.036110755	0.038848713	0.044934396	0.024015354	0.019202307	0.030828545	0.035785038	0.036161542	0.0356471	0.04482457	0.047107942	0.027297461	0.034168422	0.039234918	0.022663746	0.018680656	0.03652961	0.03177147	0.05157736	0.0625034	0.03139346	0.020770872	0.051298074	0.043771908	0.057415657	0.035453204	0.038923662	0.03471839	0.033515483	0.055266462	0.04055997	0.10858017	0.027561184	0.029325103	0.03868115	0.028402964	0.038553752	0.041718088	0.038917758	0.041679185	0.046847723	0.03754894	0.04685423	0.037314482	0.038553752	0.04950338	0.052722763	0.02402637	0.026952684	0.044386826	0.032693792	0.036496606	0.024493756
379742	KLHPLXBGSTVMPC-HDZJWOMISA-N	CCC1(C(=C)OC(=O)C2=C1C=C3C4=NC5=CC(=C(C6=C5C(=C4CN3C2)C(CC6)NC(=O)COCN(CCS(=O)(=O)C)C(=O)OCC7=CC=C(C=C7)NC(=O)C(C)NC(=O)C(C(C)C)NC(=O)C(CCCCN8C(=O)C=CC8=O)S(=O)(=O)O)C)F)O	0.070542656	0.07562276	0.086296946	0.04757274	0.03827966	0.06057321	0.069876984	0.070026055	0.06964198	0.08590062	0.089885786	0.053716205	0.0663229	0.076407075	0.045095343	0.03718415	0.070782974	0.062161278	0.09844537	0.11455061	0.060955584	0.041411392	0.09801097	0.08444445	0.10838989	0.068927504	0.07555454	0.06756539	0.065529205	0.10418753	0.07872844	0.090108946	0.054655623	0.057693206	0.075054556	0.0562993	0.074482545	0.080313966	0.07574515	0.08042417	0.08997043	0.07356988	0.08967446	0.07292077	0.074482545	0.09294006	0.09915273	0.047835607	0.053417753	0.08569405	0.06403147	0.07118899	0.048530806
379743	KPJQIIJNYPABHM-UHFFFAOYSA-N	CCC(C)C1=CC=C(C=C1)O.CCC(C)C1=CC=C(C=C1)O.CCC(C)C1=CC=C(C=C1)O.CCC(C)C1=CC=C(C=C1)O.CCC(C)C1=CC(=CC=C1)O.CCC1(CCCC1)OC(=O)C(C)(C)CC.CCC(C)(C)C(=O)OC1CCOC1=O.CCC(C)(C)C(=O)OC1(CCCC1)C.CCC(C)(C)C(=O)OC1(CCCC1)C=C.CCC(C)(C)C(=O)OC1(CCCC1)C(C)C.CCC(C)(C)C(=O)OC1(CCCC1)C(C)C.CCC(C)(C)C(=O)OC12CC3CC(C1)CC(C3)(C2)C(=O)OC(CS(=O)(=O)O)C(F)(F)F.CCC(C)(C)C(=O)OC12CC3CC(C1)CC(C3)(C2)O.C1=CC=C(C=C1)[S+]2C3=CC=CC=C3C4=CC=CC=C42	0.049083978	0.052690335	0.06154117	0.032066118	0.026251296	0.041849215	0.04880625	0.050728343	0.04934354	0.0644549	0.06714901	0.037036233	0.046255626	0.05340123	0.03062201	0.024923818	0.05031101	0.04255477	0.072265446	0.088700525	0.04089002	0.028567756	0.07183231	0.062172156	0.08210685	0.049822077	0.055067576	0.048695285	0.047729388	0.07381355	0.055891484	0.057851903	0.03715513	0.03901986	0.052010376	0.038281925	0.05236616	0.057011954	0.052887637	0.05767733	0.064069346	0.04963075	0.064877264	0.050809015	0.05236616	0.06688187	0.073176995	0.03328929	0.03735564	0.06222896	0.045036405	0.04898975	0.03185768
379744	KPYRJALYUOXQHY-UHFFFAOYSA-N	CC(C)CCC(=O)N.CC(C)CCC(=O)O.CC(C)CC1=CC=CC=C1.CC(C)CC1=CC=C(C=C1)O.CC(C)CC(=O)N.CC(C)CC(=O)O.CC(C)CS.CC(C)C(C)O	0.055792253	0.059782017	0.06872956	0.037375078	0.030139443	0.047854405	0.055306394	0.055817448	0.055032603	0.068492964	0.07171892	0.04239743	0.052524984	0.060188133	0.035406947	0.029066851	0.05613848	0.048897114	0.07800062	0.09225257	0.04799398	0.032617703	0.07806038	0.06717485	0.08687961	0.054662175	0.06005051	0.053584903	0.051942598	0.08274018	0.062234037	0.08870398	0.042749986	0.04518226	0.059414558	0.044067416	0.05921668	0.063469894	0.059717964	0.064150386	0.07144059	0.05756951	0.07164857	0.057314135	0.05921668	0.073712334	0.079989254	0.037674803	0.04211525	0.06827428	0.050540693	0.056123085	0.03777518
379745	TZSFSUSACWXANK-HZAMHURISA-O	CCCN1C2=C(C=C(C=C2)S(=O)(=O)O)C(C1=CC=CC=CC3=[N+](C4=C(C3(C)C)C=C(C=C4)C)CCC)(C)CCCCCC(=O)CCCNC(=O)C5=CC(=CC=C5)OCC(N=[N+]=[N-])OCCOCC(=O)NCC#CC6=CN(C7=C6C(=O)NC(=N7)N)C8CC(C(O8)COP(=O)(O)OP(=O)(O)OP(=O)(O)O)OC(C)(N=[N+]=[N-])F	0.06511005	0.06846384	0.07739444	0.04739818	0.03831357	0.057713192	0.064693026	0.06467179	0.06593764	0.07727207	0.080333695	0.052097548	0.062103935	0.0711151	0.044339404	0.03807363	0.06550578	0.058784865	0.08595346	0.096475616	0.059309363	0.041251887	0.08571264	0.076690726	0.09243275	0.06507381	0.07029051	0.06405662	0.06274332	0.09006609	0.07281851	0.025362471	0.052363526	0.055767316	0.070293956	0.054167897	0.068939544	0.07444145	0.07040527	0.07404524	0.08130157	0.068323076	0.08052504	0.0681668	0.068939544	0.081401534	0.08597528	0.04660638	0.052527808	0.07692	0.06131835	0.06722118	0.048434615
379746	KVORXMHDWNZSJA-UHFFFAOYSA-N	CCCC(=O)N1CC2=CC=CC=C2C#CC3=CC=CC=C31.CC(=O)CC(=O)N1CC2=CC=CC=C2C#CC3=CC=CC=C31.C1CCC(C(C#CC1)(F)F)CC2=CC=C(C=C2)C(=O)O.C1C(C(=O)N(C1=O)OC(=O)CC(=O)N2CC3=CC=CC=C3C#CC4=CC=CC=C42)S(=O)(=O)O.C1C2=CC=CC=C2C#CC3=CC=CC=C3N1C(=O)CCNC(=O)CCN4C(=O)C=CC4=O	0.01679466	0.018608415	0.02178669	0.010058208	0.007715932	0.013510043	0.01658446	0.016672056	0.016483305	0.023213679	0.02466466	0.0115081	0.015304133	0.018746732	0.009539591	0.007582806	0.01691571	0.014069362	0.027755637	0.035121612	0.013924956	0.008585201	0.026416937	0.021879742	0.030709857	0.016586384	0.018959044	0.016373297	0.015762895	0.029478893	0.019584242	0.079997055	0.01198309	0.012969466	0.018415892	0.012322268	0.018005682	0.021035518	0.0187076	0.020637712	0.023926575	0.017633775	0.023379901	0.017994637	0.018005682	0.026270723	0.026952457	0.010203876	0.01150162	0.021563591	0.014852533	0.017259281	0.010443805
379747	KWCBLHHSQWLTDU-QRXXJAEBSA-N	C.C.CC(=O)C(=O)C.CC(=O)C(=O)C.CC(=O)C(=O)C.CC(=O)NC(CCC(=O)O)C=O.CC(=O)NC(CCC(=O)O)C=O.CC(=O)NC(CCC(=O)O)C=O.CC(=O)N1C=C(C2=C(C(=C(C=C21)Br)OCCOCCOCCO)Br)OC(=O)C.CC(=O)OC1=CNC2=CC(=C(C(=C21)Br)OCCOCCOCCO)Br.CC(=O)OC1=CNC2=CC(=C(C(=C21)Br)OCCOCCOCCOC3=NC(=NC(=N3)N4CC[N+](CC4)(CCCO)CCCS(=O)(=O)[O-])NCCOCCOCCCC(=O)OCC5C6C5CCC#CCC6)Br.CC(C)(C)OC(=O)N1CCNCC1.CC(C)(C)OC(=O)N1CCN(CC1)CCCS(=O)(=O)O.CC(C)(C)OC(=O)N1CC[N+](CC1)(CCCO)CCCS(=O)(=O)[O-].C1COS(=O)(=O)C1.C1C[N+](CCN1)(CCCO)CCCS(=O)(=O)[O-].C(CO)CBr	0.058454692	0.061508168	0.06719748	0.043228947	0.036090545	0.05187223	0.05805064	0.056947567	0.057894778	0.06727479	0.069561236	0.046725288	0.054673187	0.062102966	0.041507915	0.035882413	0.05759723	0.052416325	0.07523409	0.083076224	0.05190391	0.03887401	0.07411132	0.06642393	0.07983556	0.056877695	0.061439436	0.05627051	0.055295963	0.07855849	0.06360762	0.028584803	0.04790639	0.05015247	0.061453886	0.04921089	0.05997617	0.06452743	0.061782897	0.064397395	0.070085764	0.06068161	0.069658674	0.06058815	0.05997617	0.07176192	0.07428171	0.043186806	0.04747466	0.06715531	0.05414372	0.05920474	0.044187523
379748	JJLDROCWGCLKLC-QPPYJRRCSA-N	CCCN1C(C(C2=C1C=CC(=C2)C)(C)C)C=CC=CC=C3C(C4=C(N3CCC)C=CC(=C4)S(=O)(=O)O)(C)CCCCCC(=O)CCCSSCOCCCC(=O)NCC#CC5=CN(C6=C5C(=O)NC(=N6)N)C7CC(C(O7)COP(=O)(O)OP(=O)(O)OP(=O)(O)O)OC(C)(N=[N+]=[N-])F	0.07831514	0.08213806	0.092807315	0.057303213	0.046454158	0.06941606	0.07780935	0.07774557	0.07921263	0.09240252	0.09595053	0.06295582	0.074735	0.0852116	0.05371784	0.04623842	0.078717664	0.07063983	0.10248101	0.11451192	0.07140783	0.050002683	0.1022241	0.091725454	0.11003733	0.07819243	0.084436744	0.07702814	0.075438716	0.10731914	0.08737871	0.030648503	0.06303382	0.0671119	0.084437594	0.06518541	0.08256764	0.089279436	0.08454335	0.0888249	0.097289465	0.08196797	0.09626575	0.0818754	0.08256764	0.097166084	0.102618314	0.056197576	0.06339719	0.09211954	0.073737875	0.08081754	0.058558337
379749	KZLJRGBGOOPYKB-QRMUVZCMSA-N	CCC1=C2CN3C(=C)C4=C(C=C3C2=NC5=C1C=C(C=C5)O)C(COC4)(CC)OC(=O)C6=CC=C(C=C6)NC(=O)C(C)NC(=O)C(C(C)C)NC(=O)CCOCCOCCOCCOCCOCCOCCOCCOCCNC(=O)C(CS(=O)(=O)O)NC(=O)CCN7C(=CC8=C7N=CC=C8)CN(C)CC.CCC1=C2CN3C(=CC4=C(C3=O)COC(=C)C4(CC)OC(=O)N(C)CCN(C)C(=O)OCC5=CC=C(C=C5)NC(=O)C(C)NC(=O)C(C(C)C)NC(=O)CCOCCOCCNC(=O)C(CS(=O)(=O)O)NC(=O)CCN6C(=CC7=C6N=CC=C7)CN(C)CC)C2=NC8=C1C=C(C=C8)O.CCC1=C2CN3C(=CC4=C(C3=O)COC(=C)C4(CC)OC(=O)N(C)CCN(C)C(=O)OCC5=CC=C(C=C5)NC(=O)C(C)NC(=O)C(C(C)C)NC(=O)CCOCCOCCOCCOCCOCCOCCOCCOCCNC(=O)C(CS(=O)(=O)O)NC(=O)CCN6C(=CC7=C6N=CC=C7)CN(C)CC)C2=NC8=C1C=C(C=C8)O.CCC1=C2CN3C(=CC4=C(C3=O)COC(=C)C4(CC)OC(=O)N(C)CCN(C)C(=O)OCC5=CC(=C(C=C5)NC(=O)C(C)NC(=O)C(C(C)C)NC(=O)CCOCCOCCNC(=O)C(CS(=O)(=O)O)NC(=O)CCN6C(=CC7=C6N=CC=C7)CN(C)CC)OC8C(C(C(C(O8)C(=O)O)O)O)O)C2=NC9=C1C=C(C=C9)O	0.032676402	0.03395773	0.036365617	0.025682468	0.022068024	0.029614557	0.032413978	0.03164225	0.03236478	0.036216132	0.037217017	0.027215093	0.03051494	0.03427412	0.024691543	0.022073295	0.031882998	0.02960374	0.040409267	0.043568145	0.029344648	0.02359162	0.039987355	0.035856478	0.042476512	0.031684928	0.03394927	0.031349234	0.031096017	0.04195827	0.035108346	0.010662146	0.02773208	0.028790895	0.033945013	0.028519863	0.03291172	0.035001256	0.034273796	0.035094757	0.037787236	0.03397353	0.03780098	0.03400458	0.03291172	0.038880095	0.039536428	0.025547693	0.027889222	0.03687402	0.030564373	0.033015765	0.026270846
379750	GVGNMZWJTULHMD-XCNUMOLGSA-N	CCC1=C2CN3C(=CC4=C(C3=O)COC(=C)C4(CC)OC(=O)N(C)CCN(C)C(=O)OCC5=CC=C(C=C5)NC(=O)C(C)NC(=O)C(C(C)C)NC(=O)CCOCCOCCNC(=O)C(CS(=O)(=O)O)NC(=O)CCN6C(=CC7=C6N=CC=C7)CN(C)CC)C2=NC8=C1C=C(C=C8)O	0.066705495	0.07124627	0.08136347	0.045192778	0.036152173	0.057328373	0.06608321	0.06605127	0.066022046	0.08075431	0.08442487	0.05086153	0.06253711	0.07237911	0.042703297	0.035337836	0.06677735	0.058690853	0.0925618	0.106955886	0.057693303	0.039221354	0.09228154	0.07954429	0.10171213	0.065298155	0.07170461	0.06399833	0.06229688	0.098126724	0.07474468	0.0763458	0.051601164	0.054664295	0.07119678	0.053301804	0.070131086	0.0758913	0.0719778	0.0760634	0.085129716	0.06980488	0.08489195	0.06928769	0.070131086	0.087544605	0.09294002	0.04526547	0.05090203	0.081111036	0.06077466	0.06761724	0.046219338
379751	OWGJVEKWVNAPAV-CFLQACTPSA-N	CCC1=C2CN3C(=C)C4=C(C=C3C2=NC5=C1C=C(C=C5)O)C(COC4)(CC)OC(=O)C6=CC=C(C=C6)NC(=O)C(C)NC(=O)C(C(C)C)NC(=O)CCOCCOCCOCCOCCOCCOCCOCCOCCNC(=O)C(CS(=O)(=O)O)NC(=O)CCN7C(=CC8=C7N=CC=C8)CN(C)CC	0.064129844	0.0683568	0.077508554	0.04389978	0.03533546	0.0554593	0.06354278	0.063237384	0.063395366	0.07654056	0.07991918	0.049255367	0.06002876	0.069334604	0.041518815	0.03443778	0.06392959	0.056583047	0.08755578	0.10045135	0.055460025	0.038239427	0.08743312	0.07571019	0.09599005	0.06257601	0.068542495	0.06135457	0.0598221	0.0928751	0.07148425	0.06580693	0.050072946	0.052812777	0.06810333	0.05171453	0.06718643	0.07227291	0.068730645	0.07256071	0.080755405	0.067100406	0.080621004	0.06651704	0.06718643	0.08290478	0.08812783	0.04403337	0.0494149	0.077443644	0.058438122	0.06479628	0.04484541
379752	SYRCDJAHMWAGDX-OAARCNQVSA-N	CCC1=C2CN3C(=CC4=C(C3=O)COC(=C)C4(CC)OC(=O)N(C)CCN(C)C(=O)OCC5=CC=C(C=C5)NC(=O)C(C)NC(=O)C(C(C)C)NC(=O)CCOCCOCCOCCOCCOCCOCCOCCOCCNC(=O)C(CS(=O)(=O)O)NC(=O)CCN6C(=CC7=C6N=CC=C7)CN(C)CC)C2=NC8=C1C=C(C=C8)O	0.061007004	0.06489394	0.07358366	0.041872423	0.033729192	0.052739494	0.060441267	0.060122777	0.0603081	0.07264201	0.07578791	0.04693372	0.05700736	0.06586434	0.03968345	0.032992445	0.060723804	0.053735435	0.08299893	0.09504644	0.052778803	0.036529098	0.08270855	0.07182196	0.090778746	0.05955695	0.065279715	0.05841265	0.057037264	0.087894484	0.0679554	0.061424553	0.047601372	0.05028995	0.06474916	0.049148776	0.063722566	0.06860797	0.06536374	0.06896679	0.07661629	0.0636736	0.07641707	0.06328031	0.063722566	0.0785321	0.08335612	0.041953802	0.04711155	0.07333923	0.055630974	0.061662752	0.04281397
379753	SDMVRLJRFPUBRL-UHFFFAOYSA-N	CC(C(F)(F)S(=O)(=O)O)OC(=O)C1=C(C=CC(=C1)OC(=O)C2=CC(=C(C=C2)I)OC)[N+](=O)[O-]	0.03570159	0.03840558	0.04443469	0.023763783	0.01897074	0.030485537	0.035376526	0.03574813	0.035286088	0.044353034	0.046617556	0.027001878	0.03377975	0.03885343	0.022412132	0.018481877	0.03611907	0.031424914	0.051076878	0.061934542	0.031078875	0.020532347	0.05078966	0.04333121	0.056856513	0.035078663	0.038527872	0.034354925	0.033162326	0.054743983	0.04014431	0.10698006	0.027270887	0.029031182	0.038289275	0.028111154	0.03813394	0.041297115	0.03853154	0.041227993	0.046388663	0.037199263	0.046384085	0.03693366	0.03813394	0.049022023	0.05215733	0.023752037	0.026675647	0.0439212	0.03236764	0.036132287	0.024257332
379754	MJUDIISFSIOQFO-UHFFFAOYSA-N	CC(C(F)(F)S(=O)(=O)O)OC(=O)C1=C(C=CC(=C1)OC(=O)C2=C(C=C(C=C2)I)OC)[N+](=O)[O-]	0.035310782	0.037981644	0.04395198	0.023494245	0.018752433	0.030136198	0.034986906	0.035348184	0.034890126	0.043878544	0.046121735	0.026695857	0.03339953	0.038426496	0.022160511	0.018275244	0.035718005	0.03107259	0.05056367	0.061360337	0.030735096	0.020298745	0.050255727	0.042856768	0.056283914	0.034691058	0.03811064	0.03397669	0.032803796	0.054195177	0.03971677	0.10689398	0.026954383	0.028704688	0.03787271	0.027786523	0.037704825	0.04085274	0.038121153	0.040779732	0.045896705	0.036793552	0.045896143	0.036544487	0.037704825	0.048536554	0.0516055	0.023478007	0.026377613	0.043458365	0.032007746	0.03573967	0.023989797
379755	XFYRLEKZYNQIHG-UHFFFAOYSA-N	CC(C(F)(F)S(=O)(=O)O)OC(=O)C1=C(C=CC(=C1)OC(=O)C2=CC(=C(C=C2)I)OC(=O)C)[N+](=O)[O-]	0.036937814	0.039700132	0.04596266	0.024606219	0.019681364	0.031494476	0.03661538	0.037006605	0.036467664	0.045704708	0.047996547	0.02796347	0.034978077	0.040089954	0.023248535	0.019183604	0.03739377	0.032496035	0.052369785	0.06307073	0.03218893	0.021286968	0.05207581	0.04466703	0.058268763	0.036304574	0.039833672	0.035558764	0.03432676	0.05597782	0.041406866	0.10482873	0.028183509	0.030038655	0.03955129	0.02903768	0.0393849	0.042688653	0.039766736	0.042610057	0.047801446	0.038292985	0.047619868	0.038091734	0.0393849	0.050103556	0.053586524	0.024592366	0.027577925	0.045170035	0.033448223	0.037320744	0.025110517
379756	WXBPCJWUWQXSQL-UHFFFAOYSA-N	CC(C(F)(F)S(=O)(=O)O)OC(=O)C1=C(C=CC(=C1)OC(=O)C2=C(C=C(C=C2)I)OC(=O)C)[N+](=O)[O-]	0.03653344	0.039261095	0.045461453	0.024325136	0.01945224	0.031134363	0.03621175	0.036590535	0.036061853	0.045214463	0.047481112	0.027648065	0.034582537	0.03964762	0.022986349	0.01896911	0.03697715	0.03212747	0.05182897	0.06246593	0.031833127	0.02104241	0.051522594	0.044177018	0.057666827	0.035905074	0.039403055	0.035166696	0.033953637	0.055405907	0.04095933	0.10476148	0.027857427	0.029702643	0.03912077	0.028701004	0.038943063	0.04222832	0.03933615	0.04214535	0.047293663	0.037863974	0.04710902	0.03768731	0.038943063	0.04959718	0.053014357	0.0243068	0.027267253	0.0446843	0.033071287	0.036913507	0.024834478
379757	ODERJYORKDXFAP-UHFFFAOYSA-N	CC(C(F)(F)S(=O)(=O)O)OC(=O)C1=C(C=CC(=C1)OC(=O)C2=C(C(=C(C=C2I)I)NC(=O)C)I)[N+](=O)[O-]	0.036609333	0.03925316	0.04559769	0.024392728	0.019503374	0.031112289	0.03630247	0.036704384	0.036107518	0.04521063	0.04744078	0.027718142	0.034663923	0.03961455	0.023052225	0.019063158	0.037071027	0.032130394	0.05153153	0.061687004	0.03198138	0.021095468	0.051245697	0.044184737	0.05737347	0.036042817	0.039549522	0.035297282	0.03408822	0.054902364	0.04100198	0.09765874	0.027810693	0.029725367	0.039193723	0.028657187	0.038928606	0.042341553	0.039382	0.042305145	0.047339022	0.03774271	0.046930313	0.03767096	0.038928606	0.049119294	0.05286811	0.024300912	0.027303249	0.044578593	0.033127118	0.036973592	0.024894409
379758	LAWUMTQTQZJBFC-PFFLQITQSA-O	[B-]1(N2C(=CC=C2C=CC3=CC=C(C=C3)OCC(=O)CCCCCCC(=O)NCCOCCOCC(C)(C)C)C=C4[N+]1=C(C=C4)C5=CC=CN5)(F)F.[B-]1(N2C(=CC=C2C=CC3=CC=C(C=C3)OCC(=O)NCCOCCOCC(C)(C)C)C=C4[N+]1=C(C=C4)C5=CC=CN5)(F)F.CCCCC[N+]1=C(C(C2=CC=CC=C21)(C)C)C=CC3=C(C(=CC=C4C(C5=C(N4CCCCCC(=O)NCCOCCOCC(C)(C)C)C=CC(=C5)S(=O)(=O)O)(C)C)CCC3)OC6=CC=CC=C6.CC(C)(C)C1=CC(=C(C=C1)C2=C3C=CC(=O)C=C3OC4=C2C=CC(=C4)O)C(=O)O.O=S(=O)=O.O=S(=O)=O	0.015084165	0.016210921	0.019293273	0.009582767	0.007469795	0.012393499	0.014959049	0.015153831	0.015097829	0.020111233	0.02118227	0.010945575	0.013969941	0.016730716	0.009002066	0.00738739	0.015283763	0.012838434	0.023140173	0.028519988	0.012878331	0.008259745	0.022502374	0.01923288	0.025840908	0.015262892	0.017201196	0.014965946	0.014622313	0.024168834	0.017597977	0.019262938	0.011024555	0.011951579	0.016488887	0.011420326	0.016047237	0.018440077	0.01672686	0.018245501	0.020704914	0.01565277	0.020408858	0.01607581	0.016047237	0.021586282	0.022775311	0.009609136	0.011045039	0.019075498	0.013738471	0.015520555	0.009866465
379759	LAZDGVNMLQZKRX-JDLUBYCUSA-N	CC1C(C2(CCN(CC2)C3=NC=C(C4=NC=CN43)SC5=CC=CC6=CC=CC=C65)CO1)N.CC1C(C2(CCN(CC2)C3=NC=C(C4=NC=CN43)SC5=CC=CC6=CC=CC=C65)CO1)NC(=O)OC(C)(C)C.CC1C(C2(CCN(CC2)C3=NC=C(C4=NC=CN43)Br)CO1)NC(=O)OC(C)(C)C.C1=CC=C2C(=C1)C=CC=C2S.C(=O)C(F)(F)F	0.02302767	0.02502126	0.030226778	0.013787316	0.010342002	0.018385222	0.022648394	0.022958951	0.023039196	0.032990657	0.035124917	0.015840307	0.020857632	0.026236486	0.01278016	0.01022708	0.023199566	0.019079471	0.039603896	0.051276736	0.01920798	0.011581229	0.038259022	0.030987358	0.045003723	0.023315806	0.027056117	0.02288452	0.022451498	0.0418913	0.02802426	0.07372106	0.016106047	0.017662395	0.025840241	0.0167778	0.02484831	0.029287467	0.026536962	0.028966967	0.033919215	0.024669658	0.03398145	0.025508652	0.02484831	0.037101336	0.03804245	0.013763206	0.016234517	0.031081438	0.020899696	0.024250472	0.01434049
379760	XTWAOVHEFAEBMQ-MQWQBJEDSA-O	CC1C(OC(C(C1O)O)OC2=CNC3=CC(=C(C(=C32)Br)OCCOC4=NC(=NC(=N4)N5CC[N+](CC5)(CCCO)CCCS(=O)(=O)O)OCCOC6=C(C=C7C(=C6Br)C(=CN7)OC8C(C(C(C(O8)CO)O)O)O)Br)Br)CO	0.07595434	0.08063991	0.091722	0.053316094	0.042640112	0.0665216	0.07534246	0.0752285	0.07632753	0.091208294	0.09511824	0.0594126	0.07185926	0.08304974	0.049950328	0.041979007	0.07609841	0.06776677	0.103281125	0.117346406	0.06737366	0.046174128	0.1029219	0.090160385	0.11205075	0.075080015	0.08172782	0.07370438	0.0718102	0.10868784	0.08509027	0.06983234	0.060067046	0.06367662	0.08170976	0.0622003	0.08049532	0.086739644	0.0822478	0.086610615	0.0959341	0.08000435	0.095864676	0.07940646	0.08049532	0.097602114	0.10338601	0.05290828	0.059796132	0.09147498	0.07056238	0.077811584	0.054443605
379761	BTACYJCIYOHTBY-ULFSGHKJSA-O	CC1C(OC(C(C1O)O)OC2=CNC3=CC(=C(C(=C32)Br)OCCOCCOCCOC4=NC(=NC(=N4)N5CC[N+](CC5)(CCCOC6=NC(=NC(=N6)NCCOCCOCCOCCOCCOCCN=[N+]=[N-])NCCNC7=CC8=C(C=C7)C(=CC(=O)O8)C)CCCS(=O)(=O)O)OCCOCCOCCOC9=C(C=C1C(=C9Br)C(=CN1)OC1C(C(C(C(O1)CO)O)O)O)Br)Br)CO	0.053803433	0.05670296	0.06355744	0.03874738	0.03132511	0.047370773	0.053341556	0.0526671	0.053836215	0.063295186	0.06584962	0.042572994	0.050453346	0.058399666	0.03628649	0.031023677	0.05334567	0.0481055	0.07163542	0.08048637	0.047798358	0.033864323	0.07125404	0.06275038	0.07710376	0.052927054	0.05754015	0.052006297	0.051070392	0.07539116	0.05989542	0.03410628	0.04312049	0.045553993	0.057522587	0.044637494	0.0562134	0.0605856	0.057999033	0.06050874	0.06684421	0.056692757	0.06675549	0.056323893	0.0562134	0.06803899	0.070993796	0.038330413	0.043178525	0.063764006	0.050045967	0.05506774	0.039640706
379762	LBZZEILVQMFAQW-UHFFFAOYSA-N	CCC1(CCCC1)OC(=O)COC2=C(C=C(C=C2C)[S+](C3=CC=CC=C3)C4=CC=CC=C4)C.CC1=CC(=CC(=C1OCC(=O)OC2(CCCCC2)C)C)[S+](C3=CC=CC=C3)C4=CC=CC=C4.C1C2CC3C1C(C2OC(=O)C4C(C5C6=CC=CC=C6C4C7=CC=CC=C57)C(=O)OCCCCS(=O)(=O)O)OC3=O.C1C(C2C3=CC=CC=C3C1C4=CC=CC=C24)CC(F)(F)S(=O)(=O)O.C1C(C2C3=CC=CC=C3C1C4=CC=CC=C24)CC(F)(F)S(=O)(=O)O	0.022750517	0.024842348	0.028965529	0.014028944	0.010544931	0.018501963	0.022380885	0.02220856	0.022614395	0.030935278	0.032872275	0.01582926	0.02064211	0.025823798	0.012995044	0.01049096	0.022649372	0.019199606	0.03722823	0.046322428	0.019322444	0.011783071	0.035661988	0.029477974	0.04075212	0.022545297	0.0257178	0.022198882	0.021612149	0.039823465	0.02699247	0.07289541	0.016531486	0.017927134	0.02530061	0.017113028	0.024362866	0.02844828	0.025817633	0.027844261	0.032347847	0.02468611	0.032022275	0.02499934	0.024362866	0.0354342	0.03552845	0.013971025	0.01618407	0.029385109	0.020642929	0.023874005	0.014667031
379763	DDBSQSCSPBVMLO-UHFFFAOYSA-N	C1C2CC3C1C(C2OC(=O)C4C(C5C6=CC=CC=C6C4C7=CC=CC=C57)C(=O)OCCCCS(=O)(=O)O)OC3=O	0.05781462	0.062205493	0.071512684	0.038987942	0.031237826	0.04985934	0.05733328	0.057921153	0.057515286	0.0714155	0.074893154	0.044115946	0.054978214	0.063235216	0.036747344	0.030337324	0.058597345	0.051394276	0.08167351	0.09661031	0.050631076	0.033726465	0.081385136	0.0700793	0.090028375	0.05697892	0.062306337	0.055831153	0.053899955	0.08683568	0.06496492	0.12004121	0.04493875	0.047622226	0.06210565	0.04632477	0.062014334	0.06697763	0.062500596	0.06662358	0.074743725	0.06064924	0.07446113	0.05996375	0.062014334	0.07790839	0.08290118	0.039170437	0.043728612	0.070915975	0.052889347	0.058707513	0.03974153
379764	LJEACNMBJUAAJU-UHFFFAOYSA-N	C1CCC2C(C1)C3NC2NC4C5CCC(CC5C([N-]4)NC6C7CCCCC7C(N6)NC8C9CCCCC9C(N3)[N-]8)S(=O)(=O)O.[Cu+2]	0.041580647	0.04531718	0.05258563	0.02681148	0.020786274	0.035604827	0.04094845	0.0415149	0.0418402	0.05659775	0.060280085	0.030251056	0.038694903	0.047553044	0.024901533	0.0201515	0.041924577	0.036340345	0.06791099	0.08739808	0.03580288	0.022844182	0.06735539	0.05503292	0.076526895	0.041547716	0.046727993	0.040756263	0.03958047	0.074494295	0.04951424	0.12078448	0.03146679	0.033475123	0.04649356	0.032540232	0.046212196	0.05080121	0.047049437	0.050637763	0.05863468	0.045732882	0.060628146	0.045707162	0.046212196	0.065958954	0.06746719	0.027009541	0.030635053	0.055591475	0.03846257	0.043764398	0.027366161
379765	LGQFHSQBSMVXOR-RSYFIVJWSA-N	CCC1(C2=C(COC1=O)C(=O)N3CC4=C5C(CCC6=C5C(=CC(=C6C)F)N=C4C3=C2)NC(=O)COCCC(=O)CNC(=O)C(CC7=CC=CC=C7)CC(=O)CNC(=O)CCC(=O)C8CCC(CC8)CN9C(=O)CC(C9=O)C)O.CCC1(C2=C(COC1=O)C(=O)N3CC4=C5C(CCC6=C5C(=CC(=C6C)F)N=C4C3=C2)NC(=O)COCN(CCN(C)C)C(=O)OCC7=CC=C(C=C7)CC(=O)C(C)NC(=O)C(CC(=O)CCCCCN8C(=O)CC(C8=O)C)C(C)C)O.CCC1(C2=C(COC1=O)C(=O)N3CC4=C5C(CCC6=C5C(=CC(=C6C)F)N=C4C3=C2)NC(=O)COCN(CCS(=O)(=O)C)C(=O)OCC7=CC=C(C=C7)CC(=O)C(C)NC(=O)C(CC(=O)CCCN8C=C(N=N8)CNC(=O)CCCCCN9C(=O)CC(C9=O)C)C(C)C)O.CCC1(C2=C(COC1=O)C(=O)N3CC4=C5C(CCC6=C5C(=CC(=C6C)F)N=C4C3=C2)NC(=O)COCN(CCS(=O)(=O)C)C(=O)OCC7=CC=C(C=C7)CC(=O)C(C)NC(=O)C(CC(=O)C(CCCCN8C(=O)CC(C8=O)C)S(=O)(=O)O)C(C)C)O	0.061704148	0.06431115	0.06964955	0.047271114	0.039998643	0.05535209	0.061248075	0.06004992	0.061205514	0.070129655	0.072260454	0.050487153	0.05779602	0.065232314	0.045329276	0.03995412	0.060650982	0.055630703	0.07827446	0.085793756	0.055246554	0.042990316	0.077043936	0.06911369	0.082459316	0.060207147	0.0647234	0.059503686	0.05885608	0.08128391	0.066954486	0.028365117	0.05156098	0.053822942	0.064692624	0.05298822	0.062726095	0.06742854	0.065195404	0.06749948	0.072860576	0.064203545	0.07279756	0.06446868	0.062726095	0.075292595	0.07654715	0.047076847	0.051570814	0.07046008	0.057731397	0.062737994	0.04836739
379766	CMTUUTSQWOTGAI-XJZGUOEHSA-O	CC1=CC2=C(C=C1)N(C(=CC=C3CCCC(=C3OC4=CC=C(C=C4)CCC(=O)NCCOCCOCCOCCOCCOCCOCCC(=O)NCC5=CC=CC6=C5CN(C6)C(=O)CC7CC(NC7=O)C(=O)N8CC(CC8C#N)(F)F)C=CC9=[N+](C1=C(C9(C)C)C=C(C=C1)S(=O)(=O)O)CCCCS(=O)(=O)O)C2(C)C)CCCCS(=O)(=O)O	0.049785513	0.053472977	0.061194886	0.033334464	0.026586106	0.042606074	0.049250387	0.049218364	0.04945098	0.061844714	0.06486417	0.037532814	0.046576332	0.054677296	0.03142169	0.025913049	0.04986472	0.04372987	0.07123345	0.08378294	0.043099385	0.028862411	0.07052934	0.06050729	0.07815615	0.049016334	0.054031648	0.047989428	0.046738677	0.07561132	0.05645628	0.06909666	0.038404163	0.040779494	0.05357364	0.039649777	0.052896667	0.057884373	0.05411943	0.05761286	0.06481403	0.052524634	0.06450336	0.05221679	0.052896667	0.06759247	0.07104148	0.033502728	0.037707884	0.061238527	0.04555117	0.050770752	0.034154106
379767	SHFCJXOIMWYLID-UHFFFAOYSA-N	CC1(CCN(CC1)C2=NC3=NC=C(N=C3N2)SC4=CC=CC5=C4N=CC=C5)N.CC1(CCN(CC1)C2=NC3=NC(=CN=C3N2COCC[Si](C)(C)C)Br)NC(=O)OC(C)(C)C.C1=CC2=C(C(=C1)S)N=CC=C2.Cl	0.03547574	0.038464103	0.044852648	0.022954619	0.018056545	0.030021643	0.03500053	0.035499394	0.035430696	0.04696824	0.049736705	0.026203338	0.033048503	0.03964745	0.021434939	0.017431285	0.035780814	0.030919682	0.0559387	0.07116107	0.0300891	0.019694101	0.055522095	0.045560244	0.063652016	0.035143487	0.039410572	0.034382038	0.033402964	0.059825968	0.04144463	0.10305134	0.026844058	0.02838949	0.038766813	0.027790975	0.038434003	0.042115122	0.039403804	0.04210717	0.04853367	0.038136795	0.04968902	0.03792731	0.038434003	0.053204585	0.055782326	0.023220688	0.026414588	0.046538435	0.03241542	0.036521286	0.02341671
379768	ZXQTXUPUOCNEGX-XCYGSCDUSA-N	CCC(C1=CSC(=N1)C(=O)C2=CN(C3=CC=CC=C32)C(=O)OC(C)(C)C)N.CC(C)(C)S.O.S.S	0.042630184	0.045813985	0.052961886	0.02847693	0.022899562	0.036550146	0.042254444	0.042819772	0.042134184	0.05273496	0.055333935	0.032381367	0.04045677	0.04626359	0.026919354	0.022171991	0.043197166	0.037619583	0.060175	0.07254674	0.037075106	0.02469768	0.06023289	0.051569782	0.0672709	0.041933276	0.045919016	0.041041583	0.03962208	0.06442107	0.047810603	0.10814284	0.03267821	0.03472019	0.04555168	0.03366883	0.045603923	0.04914315	0.04578286	0.04911406	0.055008024	0.044185407	0.05500858	0.043898072	0.045603923	0.0576786	0.061948955	0.028592411	0.031961504	0.052306246	0.03865285	0.04295779	0.02894399
379769	LKACNWRPNDUQMR-UHFFFAOYSA-N	CC1=CC=C(C=C1)C2=CC=C(C=C2)C.CC1=CC(=CC=C1)C.CC1=CC(=C(C=C1)C)C.CC1=CC(=C(C=C1)Cl)C.CC1=CC2=C(C=C1)C=C(C=C2)C.CC1=CC(=C(C=C1)C)Cl.CC1=C2C=CC=C(C2=CC=C1)S(=O)(=O)O.CC1=CC=CC=C1S(=O)(=O)O.CC1=CC=C(C2=CC=CC=C12)S(=O)(=O)O	0.008381272	0.00939265	0.011707839	0.004547939	0.00328798	0.006414336	0.008259784	0.008609349	0.008398368	0.013219546	0.014166703	0.005392624	0.007561491	0.009694406	0.004177976	0.003219174	0.008607045	0.006739102	0.016111609	0.022301067	0.006666785	0.0037791	0.01526428	0.01209643	0.018814843	0.008653615	0.010221589	0.008484892	0.008241991	0.01690674	0.010430545	0.064604826	0.005534063	0.006081714	0.009497182	0.00573663	0.00927892	0.011149986	0.009778498	0.011068812	0.013159895	0.00885866	0.013180149	0.009345591	0.00927892	0.014962432	0.015648687	0.00465686	0.00552412	0.011928245	0.00748646	0.008787059	0.004674622
379770	LKLLUQNKAHBWLD-UHFFFAOYSA-N	CCC.CCC(C)C(C)C.CC(C)C.CC(C)CCCCN.CC(C)CCCNC(=C)N.CC(C)CCC(=C)N.CC(C)CCC(=C)O.CC(C)CCSC.CC(C)CC1=CCC2=CC=CC=C21.CC(C)CC1=CC=CC=C1.CC(C)CC1=CC=C(C=C1)O.CC(C)CC(C)C.CC(C)CC(=C)N.CC(C)CC(=C)O.CC(C)CO.CC(C)CS.CC(C)C1=CN=CC1.CC(C)C(C)C.CC(C)C(C)O	0.060714506	0.06441986	0.072855294	0.041798003	0.034561865	0.052645165	0.060234714	0.06012345	0.059712388	0.07252647	0.075422145	0.047025844	0.05640182	0.06455193	0.039933987	0.033108704	0.060251318	0.053132452	0.08251392	0.09558837	0.051506035	0.03720607	0.0823693	0.071620986	0.09133565	0.05928812	0.06514238	0.058125596	0.057101596	0.086541906	0.06696443	0.055798747	0.0471249	0.04950608	0.0637161	0.048641406	0.062798224	0.06718867	0.06409558	0.06825507	0.075223684	0.062003285	0.07579216	0.06231873	0.062798224	0.07774578	0.08330797	0.04230029	0.047273595	0.07301058	0.05504074	0.060651023	0.042033684
379771	LKSHYEDUGSPEPQ-PSNBFRRJSA-N	C.C.C.CC1(CC(CC(C1)(C)CN=C=O)N=C=O)C.C1CC(CC(C1)CN=C=O)CN=C=O.C1=CC(=CC(=C1)COC#N)CN=C=O.C(CCCN=C=O)CCN=C=O.C(CSCC(CS)SC(CS)CSCCS)S.P(I)I.I	0.027813971	0.029539753	0.034555845	0.018489854	0.014814871	0.023474356	0.027534625	0.027774502	0.027423542	0.03442975	0.036093004	0.021017313	0.026027927	0.029976541	0.017494468	0.014457097	0.027961066	0.024064515	0.03910247	0.046665773	0.024007965	0.016068932	0.03912248	0.03363442	0.043886878	0.027511945	0.030476902	0.026909953	0.026329508	0.041393362	0.031390402	0.035695918	0.020826982	0.022322694	0.029797385	0.02155309	0.02921691	0.03198172	0.029956916	0.03225919	0.036066607	0.028415358	0.035805315	0.028790826	0.02921691	0.0366331	0.039688673	0.018403944	0.020912053	0.034025125	0.02516666	0.028162062	0.018833797
379772	LNTWVMMSPJBTFO-UHFFFAOYSA-N	CC(C)(C)C(CCOCC12CC3CC(C1)C(C(C3)C2)O)(F)F.CC(C)(C)C(OCC(COC(=O)C12CC3CC(C1)C(=O)C(C3)C2)O)(F)F.CC(C)(C)C(OCC(COC(=O)C12CC3CC(C1)C(=O)C(C3)C2)OC(=O)C45CC6CC(C4)C(=O)C(C6)C5)(F)F.CC([CH2-])(C(CCOCC12CC3CC(C1)CC(C3)(C2)O)(F)F)S(=O)(=O)O.CC([CH2-])(C(OCC(COC(=O)C12CC3CC(C1)CC(C3)(C2)O)O)(F)F)S(=O)(=O)O.CC([CH2-])(C(OCC(COC(=O)C12CC3CC(C1)CC(C3)(C2)O)OC(=O)C45CC6CC(C4)CC(C6)(C5)O)(F)F)S(=O)(=O)O	0.032867637	0.035308428	0.041803323	0.021354284	0.017299209	0.027900228	0.032707464	0.034210168	0.033450097	0.04474815	0.04672869	0.024630565	0.031082934	0.03630115	0.02010734	0.016396854	0.033928722	0.02838833	0.049870003	0.062390305	0.027576078	0.018843409	0.049780592	0.04279813	0.05735313	0.03390736	0.037746735	0.033204217	0.03254612	0.050849617	0.03810349	0.031093877	0.024576966	0.025955852	0.035514496	0.025426593	0.035660908	0.038951345	0.036049724	0.039558776	0.04423737	0.033442978	0.044796053	0.034317575	0.035660908	0.046022348	0.050831497	0.022027826	0.024909923	0.04277911	0.030431226	0.033300236	0.021187346
379773	CYQUBBMOOZMWTB-UHFFFAOYSA-N	CC(C)(C(CCOCC12CC3CC(C1)CC(C3)(C2)O)(F)F)S(=O)(=O)O	0.0475166	0.05117755	0.059031285	0.031783707	0.025488848	0.040952552	0.047066852	0.047812924	0.047161363	0.059335254	0.06235682	0.036007367	0.04512024	0.051958907	0.029962733	0.024652248	0.048216227	0.042090308	0.06814753	0.08300203	0.041413497	0.02750954	0.068372265	0.05824638	0.07638053	0.046846386	0.051338952	0.04588646	0.044305064	0.07358832	0.053657383	0.114582516	0.036601704	0.03879422	0.051110048	0.037708573	0.051237963	0.05508837	0.051352262	0.055106062	0.06184824	0.049780793	0.062400542	0.049429275	0.051237963	0.06564663	0.07024376	0.03192219	0.035672046	0.058992438	0.043358676	0.048189502	0.03229522
379774	ZCIHQSKGZVVODZ-UHFFFAOYSA-N	CC(C)(C(OCC(COC(=O)C12CC3CC(C1)CC(C3)(C2)O)O)(F)F)S(=O)(=O)O	0.051084984	0.054979734	0.063351825	0.034299467	0.027637297	0.044102628	0.05062618	0.05149108	0.050681323	0.063430525	0.06655657	0.038856424	0.048608903	0.055666376	0.03237556	0.026623424	0.051884245	0.045318037	0.07245502	0.08737941	0.04448465	0.029768173	0.0726861	0.062270217	0.08103871	0.050334375	0.055035293	0.049273655	0.047553312	0.077730134	0.057429243	0.11253824	0.039445397	0.04176139	0.05474174	0.040646855	0.054959875	0.058929037	0.054991435	0.05900415	0.066069424	0.053266786	0.066449374	0.052807502	0.054959875	0.06952514	0.07482292	0.034506604	0.03848014	0.06306571	0.046580147	0.051635772	0.034751862
379775	TYYQCXGAOWWPSU-UHFFFAOYSA-N	CC(C)(C(OCC(COC(=O)C12CC3CC(C1)CC(C3)(C2)O)OC(=O)C45CC6CC(C4)CC(C6)(C5)O)(F)F)S(=O)(=O)O	0.044513814	0.048115723	0.05557788	0.029592339	0.02376499	0.038344763	0.04407222	0.045025997	0.044293903	0.056919314	0.059891313	0.03362537	0.042225186	0.048924185	0.027905252	0.02285345	0.04526357	0.03937062	0.06558068	0.081879534	0.03848354	0.025653997	0.06588614	0.055674415	0.07440269	0.044122048	0.048486896	0.0432098	0.041674953	0.07017954	0.05055695	0.10334609	0.03423969	0.036178447	0.048003104	0.035306364	0.048332408	0.051807724	0.048297174	0.05202409	0.05860422	0.046749778	0.059583437	0.0463718	0.048332408	0.06255208	0.06766243	0.029928908	0.03337439	0.05630093	0.040658765	0.04521361	0.029902974
379776	GFDAOELRPWIJKF-UHFFFAOYSA-N	CC(C(F)(F)S(=O)(=O)O)OC(=O)C1=C(C(=CC=C1)[N+](=O)[O-])C(=O)OCC2=CC=C(C=C2)I	0.035076953	0.037737012	0.043670762	0.02335921	0.018671798	0.029938474	0.03476774	0.035159916	0.034652926	0.043432675	0.045612685	0.02654514	0.033244684	0.038114212	0.022050356	0.018187974	0.03553345	0.030890668	0.049815577	0.05993674	0.030591613	0.020191582	0.049503498	0.04245205	0.055331398	0.034471847	0.037814535	0.033772297	0.032581918	0.053263724	0.03935139	0.10407086	0.026793271	0.028546631	0.037583	0.027601173	0.037469827	0.040596884	0.03779321	0.040487476	0.045453943	0.036425613	0.045252264	0.03617064	0.037469827	0.047672518	0.05093987	0.02334972	0.026174154	0.042939905	0.031791013	0.03545705	0.023843389
379777	XPEYSKRWZAFDAC-UHFFFAOYSA-N	CC(C(F)(F)S(=O)(=O)O)OC(=O)C1=C(C=CC(=C1)[N+](=O)[O-])C(=O)OCC2=CC=C(C=C2)I	0.03455516	0.037174482	0.043029014	0.022997899	0.018375663	0.029477725	0.03424786	0.034621447	0.034126464	0.042817414	0.0449739	0.02613385	0.032733664	0.037550937	0.02171221	0.017907694	0.0349921	0.030417327	0.049140792	0.059249807	0.030126337	0.019878155	0.048824467	0.041829918	0.054591496	0.033957135	0.03725964	0.033264082	0.032095443	0.0525738	0.038772665	0.10393216	0.026379835	0.0281106	0.037030656	0.027171563	0.03690592	0.03998998	0.037242703	0.03988959	0.044791855	0.03588412	0.044615228	0.03564741	0.03690592	0.04705575	0.050245322	0.022983873	0.025768798	0.042318247	0.031306844	0.034935005	0.02348197
379778	ZBYIUGOAOATAKE-UHFFFAOYSA-N	CC(C(F)(F)S(=O)(=O)O)OC(=O)C1=C(C=CC=C1[N+](=O)[O-])C(=O)OCC2=CC=C(C=C2)I	0.035076953	0.037737012	0.043670762	0.02335921	0.018671798	0.029938474	0.03476774	0.035159916	0.034652926	0.043432675	0.045612685	0.02654514	0.033244684	0.038114212	0.022050356	0.018187974	0.03553345	0.030890668	0.049815577	0.05993674	0.030591613	0.020191582	0.049503498	0.04245205	0.055331398	0.034471847	0.037814535	0.033772297	0.032581918	0.053263724	0.03935139	0.10407086	0.026793271	0.028546631	0.037583	0.027601173	0.037469827	0.040596884	0.03779321	0.040487476	0.045453943	0.036425613	0.045252264	0.03617064	0.037469827	0.047672518	0.05093987	0.02334972	0.026174154	0.042939905	0.031791013	0.03545705	0.023843389
379779	LSCYLHOYNKFHRP-UHFFFAOYSA-M	CCCS.CCCSC1=C(C=CC=C1F)C(F)F.C1=CC(=C(C(=C1)F)F)C(F)F.[OH-].[Na+]	0.03634647	0.03892181	0.04515417	0.024221843	0.019292668	0.031137157	0.03592851	0.03633231	0.03607917	0.045418117	0.047814917	0.027497698	0.0342628	0.03977978	0.022705367	0.018692514	0.03663567	0.03190667	0.052803017	0.064624414	0.031514205	0.020863932	0.052857675	0.044504773	0.059223007	0.03576076	0.039535966	0.034981303	0.034013145	0.057059556	0.041366253	0.1016068	0.02766583	0.029460352	0.039226376	0.028618693	0.038879998	0.04201995	0.039554276	0.042167943	0.047685765	0.038178585	0.048349492	0.038109932	0.038879998	0.050864916	0.053763963	0.024179472	0.02740398	0.04554974	0.033138126	0.037029456	0.024624798
379780	LTMYJQWKGAQBTK-IJVSIRPSSA-N	CCCCCNC(=O)CC(CN1C(=O)CC(C1=O)SCCC(=O)N(C)C(C)C(=O)OC2CC(=O)N(C3=C(C(=CC(=C3)CC(=CC=CC(C4(CC(C(C5C2(O5)C)C)OC(=O)N4)O)OC)C)OC)Cl)C)S(=O)(=O)O.CC1C2CC(C(C=CC=C(CC3=CC(=C(C(=C3)OC)Cl)N(C(=O)CC(C4(C1O4)C)OC(=O)C(C)N(C)C(=O)CCSC5CC(=O)N(C5=O)CC(CC(=O)ON6C(=O)CCC6=O)S(=O)(=O)O)C)C)OC)(NC(=O)O2)O.CN	0.11824516	0.1243248	0.13796274	0.08627321	0.07029313	0.10499688	0.11723802	0.116351865	0.118656136	0.14007333	0.1452688	0.094454795	0.11118581	0.12825191	0.08119002	0.06967681	0.117600165	0.106159806	0.15675318	0.17617473	0.10588042	0.07636381	0.15521291	0.13823241	0.16733256	0.11698486	0.12674348	0.11527854	0.113448694	0.1635383	0.13113041	0.084322736	0.096018426	0.10126565	0.1263701	0.09908597	0.12363567	0.13346848	0.12720573	0.13316914	0.14571491	0.12464893	0.14570777	0.12453089	0.12363567	0.15005231	0.15477684	0.08591622	0.09602341	0.13943541	0.111236	0.12151907	0.08828446
379781	UMIISMAOCSQERF-UHFFFAOYSA-N	C1=CC=C(C=C1)C(=O)OC2=C(C=C(C=C2)C(=O)OC(CS(=O)(=O)O)C(F)(F)F)[N+](=O)[O-]	0.03474006	0.037418194	0.043288253	0.023136027	0.018527146	0.029723043	0.034439445	0.034893885	0.034361295	0.043173276	0.04535829	0.02630954	0.03297992	0.037815582	0.021835756	0.017985087	0.035243154	0.030671487	0.049547613	0.059905387	0.030264098	0.0200197	0.049299404	0.04218311	0.055101417	0.03417558	0.03747287	0.03348284	0.032281786	0.053004973	0.039004266	0.10556384	0.026619842	0.028284192	0.037233952	0.027411047	0.037223388	0.040247656	0.037458844	0.040137272	0.045109637	0.036150187	0.044998657	0.03585074	0.037223388	0.04749789	0.050711572	0.023193248	0.025954429	0.042701054	0.031527918	0.035117544	0.023570037
379782	LWRGINYHQOOAGH-XOMVTENASA-N	CCCC(=O)NC1=CC2=C(C=C1)N(C(=C2)CN(C)NC)CCC(=O)NCCOCCOCCOCCOCCOCCOCCOCCOCCC(=O)NC(C(C)C)C(=O)NC(C)C(=O)NC3=CC(=C(C=C3)C(=O)OC4(C5=C(COC4=O)C(=O)N6CC7=C(C8=CC=CC=C8N=C7C6=C5)CCNC(C)C)CC)OC9C(C(C(C(O9)C(=O)O)O)O)O.CCC1=C2CN3C(=C)C4=C(C=C3C2=NC5=C1C=C(C=C5)O)C(C(=O)OC4)(CC)OC(=O)C6=C(C=C(C=C6)NC(=O)C(C)NC(=O)C(C(C)C)NC(=O)CCOCCOCCOCCOCCOCCOCCOCCOCCNC(=O)C(CS(=O)(=O)O)NC(=O)CCN7C(=CC8=C7N=CC=C8)CN(C)CC)OC9C(C(C(C(O9)C(=O)O)O)O)O.CCC1=C2CN3C(=CC4=C(C3=O)CCC(=O)C4(CC)O)C2=NC5=C1C=C(C=C5)OCC6=CC=C(C=C6)NC(=O)C(C)NC(=O)C(C(C)C)NC(=O)CCOCCOCCNC(=O)C(CS(=O)(=O)O)NC(=O)CCN7C(=CC8=C7N=CC=C8)CN(C)NC.CCC1(C2=C(COC1=O)C(=O)N3CC4=C(C5=CC=CC=C5N=C4C3=C2)CCNC(C)C)OC(=O)C6=C(C=C(C=C6)NC(=O)C(C)NC(=O)C(C(C)C)NC(=O)CCOCCOCCOCCOCCOCCOCCOCCOCCNC(=O)C)OC7C(C(C(C(O7)C(=O)O)O)O)O	0.03934908	0.040690135	0.043216135	0.03183288	0.027547006	0.03618055	0.039059155	0.03818919	0.039166085	0.043124706	0.04421339	0.033436462	0.037057597	0.041215908	0.030478794	0.027588403	0.038485758	0.03610873	0.04762723	0.050865065	0.035834007	0.029325088	0.047318995	0.04292292	0.04984537	0.038334154	0.040799435	0.03797806	0.03768476	0.049452446	0.042084716	0.011103174	0.034082443	0.03530293	0.04089251	0.03501355	0.0397728	0.041996714	0.041232936	0.042082	0.04493895	0.041000582	0.045156155	0.041047547	0.0397728	0.046105202	0.046684947	0.03162373	0.034322206	0.04400418	0.037234657	0.039891697	0.032355376
379783	LWTCMWYBMHMIRC-OEGOUJAESA-N	CCC1(C(=C)OCC2=C1C=C3C4=NC5=CC(=C(C6=C5C(=C4CN3C2=O)C(CC6)NC(=O)COCN(C)C(=O)OCC7=CC=C(C=C7)NC(=O)C(C)NC(=O)C(CC(=O)CCCCCN8C(=O)CC(C8=O)C)C(C)C)C)F)O.CCC1(C(=C)OCC2=C1C=C3C4=NC5=CC(=C(C6=C5C(=C4CN3C2=O)C(CC6)NC(=O)COCN(CCN(C)C)C(=O)OCC7=CC=C(C=C7)NC(=O)C(C)NC(=O)C(CC(=O)CCCCCN8C(=O)CC(C8=O)C)C(C)C)C)F)O.CCC1(C(=C)OCC2=C1C=C3C4=NC5=CC(=C(C6=C5C(=C4CN3C2=O)C(CC6)NC(=O)COCN(CCS(=O)(=O)C)C(=O)OCC7=CC=C(C=C7)NC(=O)C(C)NC(=O)C(CC(=O)CCCCCN8C(=O)CC(C8=O)C)C(C)C)C)F)O.CCC1(C(=C)OCC2=C1C=C3C4=NC5=CC(=C(C6=C5C(=C4CN3C2=O)C(CC6)NC(=O)COCN(CCS(=O)(=O)C)C(=O)OCC7=CC=C(C=C7)NC(=O)C(C)NC(=O)C(CC(=O)C(CCCCN8C(=O)CC(C8=O)C)S(=O)(=O)O)C(C)C)C)F)O	0.06469267	0.06762816	0.07350701	0.049154453	0.041481175	0.057976257	0.064227134	0.063148536	0.06432621	0.07425547	0.07661572	0.052693017	0.060656387	0.06874778	0.047112342	0.04128323	0.06372778	0.058360606	0.082929455	0.09143645	0.057754904	0.04465612	0.0816548	0.073206484	0.08766075	0.06327948	0.06812236	0.06250197	0.061728984	0.08627765	0.07040428	0.03276372	0.05389263	0.056238048	0.067978755	0.055372693	0.066095434	0.07104234	0.068518676	0.07118896	0.07703348	0.067366205	0.076898515	0.06754099	0.066095434	0.07959585	0.081246436	0.04909884	0.05377813	0.07432421	0.06055955	0.06578942	0.05020238
379784	AQEITGWBBCRCPO-BLFYERCBSA-N	CCC1(C(=C)OCC2=C1C=C3C4=NC5=CC(=C(C6=C5C(=C4CN3C2=O)C(CC6)NC(=O)COCN(CCS(=O)(=O)C)C(=O)OCC7=CC=C(C=C7)NC(=O)C(C)NC(=O)C(CC(=O)C(CCCCN8C(=O)CC(C8=O)C)S(=O)(=O)O)C(C)C)C)F)O	0.07183214	0.07681055	0.08777805	0.04843853	0.03881821	0.061591547	0.07112218	0.07110401	0.07090808	0.087260865	0.09132868	0.054621052	0.067268655	0.07777645	0.045826033	0.037840985	0.07185478	0.06304635	0.1003231	0.116622284	0.062029332	0.042089283	0.0997738	0.08581534	0.11027868	0.07018772	0.07709702	0.06877108	0.06689228	0.106269956	0.0803411	0.09320642	0.055398494	0.058642216	0.07651148	0.05714448	0.07554132	0.081744865	0.07722841	0.08190029	0.091667145	0.07497428	0.0914418	0.0744953	0.07554132	0.094740644	0.10062411	0.048535895	0.05449567	0.087297186	0.065209836	0.072622806	0.049455516
379785	SNEBIVCOPUGREX-GSJQNEQXSA-O	CC1=CC2=C(C=C1)N(C(=CC=C3CCCC(=C3OC4=CC=C(C=C4)CCC(=O)NCCOCCOCCOCCOCCC(=O)NCC5=CN(N=N5)CC6=CC=CC7=C6CN(C7)C(=O)CC8CC(NC8=O)C(=O)N9CC(CC9C#N)(F)F)C=CC1=[N+](C3=CC=CC=C3C1(C)C)CCCCS(=O)(=O)O)C2(C)C)CCCCS(=O)(=O)O	0.0496748	0.05341932	0.061235197	0.03315219	0.02622892	0.042439997	0.049073648	0.04912341	0.049506634	0.062233917	0.0653569	0.03729887	0.046409667	0.05487721	0.031077906	0.025587052	0.04979481	0.043586284	0.07199778	0.08512109	0.043002255	0.028558273	0.07131346	0.060897477	0.07905412	0.048954938	0.054196678	0.04795008	0.04669254	0.07652863	0.056738593	0.07317706	0.038277432	0.040666003	0.053759836	0.039535604	0.052974205	0.058107864	0.054350007	0.0577798	0.065245785	0.05281671	0.06518852	0.052387536	0.052974205	0.0683928	0.07159938	0.0332535	0.037615944	0.0617751	0.045564447	0.050932616	0.033967428
379786	LXGYRVLWTQRZSX-UHFFFAOYSA-N	CCCC(CCC(C)C)N.CCCC(CSC(C)C)NC(=O)C=C(C)C.CCCSC(C)C.CCCSC(C)C.CCC(CCNC(C)C)N.CCC(CSC(C)C)S.CCC(C(CNC(C)C)O)O.CC(C)SCCC(CS)NC(=O)C=C(C)C.CC(C)SCC1=NC=CN=C1CS.CC(C)SCC(C(=O)C)N.CC(C)SCC(=O)N(C)N(C)C(=C)CS	0.07759757	0.081463635	0.09102995	0.0555224	0.04637768	0.068160094	0.077050366	0.07641399	0.07659572	0.08989185	0.09309656	0.061499737	0.072441176	0.08207146	0.0532584	0.04498706	0.076808386	0.06865885	0.10094571	0.113212466	0.06724529	0.049789283	0.10047871	0.088977635	0.109287165	0.075601	0.0823393	0.07442822	0.07326908	0.105417445	0.08455129	0.04925235	0.06148832	0.064536855	0.08121843	0.06340936	0.07947506	0.084843464	0.08158679	0.08619693	0.093834504	0.07898569	0.093915045	0.079360746	0.07947506	0.0954099	0.101081714	0.055690277	0.06188491	0.09072788	0.07082568	0.07773657	0.05611497
379787	MADLCWHTSAYVDR-IVBBRJHMSA-R	CCCC1=CC2=C(C=C1C)C(=C3C=C(C(=[NH+]CC)C=C3O2)C)C4=C(C=CC(=C4)C(=O)CCCOCCOCCNC(=O)OCCC(C)(C)SSCOCCCCOC(=O)CCC#CC5=CN(C(=O)NC5N)C6CC(C(O6)COP(=O)(O)OP(=O)(O)OP(=O)(O)O)OCSSC)C(=O)O.CCN1C2=CC=CC=C2C(C1=CC=CC=CC3=[N+](C4=C(C3(C)C)C=C(C=C4)S(=O)(=O)O)CCCCCC(=O)NCCOCCOCCNC(=O)OCCC(C)(C)SSCOCCCCOC(=O)CCC#CC5=CN(C6=C5C(=O)NC(=N6)N)C7CC(C(O7)COP(=O)(O)OP(=O)(O)OP(=O)(O)O)OCSSC)(C)C.CC(C)(CCOC(=O)NCCOCCOCCCC(=O)C1=CC(=C(C=C1)C(=O)O)C2=C3C=C4CCC[N+]5=C4C(=C3OC6=C2C=C7CCCN8C7=C6CCC8)CCC5)SSCOCCCCOC(=O)CCC#CC9=CN(C1=NC=NC(=C91)N)C1CC(C(O1)COP(=O)(O)OP(=O)(O)OP(=O)(O)O)OCSSC.CC(C)(CCOC(=O)NCCOCCOCCCC(=O)C1=CC(=C(C=C1)C(=O)O)C2=C3C=CC(=[NH+]C)C(=C3OC4=C2C=CC(=C4S(=O)(=O)O)N)S(=O)(=O)O)SSCOCCCCOC(=O)CCC#CC5=CN(C(=O)N=C5N)C6CC(C(O6)COP(=O)(O)OP(=O)(O)OP(=O)(O)O)OCSSC.O=S(=O)=O	0.015804064	0.016171208	0.017611202	0.01277514	0.010845524	0.014341658	0.015695622	0.015364285	0.015840834	0.017495148	0.017970279	0.013389508	0.014921124	0.01667562	0.012120646	0.011105417	0.015545102	0.01439977	0.019126218	0.020433065	0.014818582	0.011591015	0.018920004	0.017345365	0.019955143	0.015665105	0.016705384	0.01548104	0.015414106	0.019924056	0.017159766	0.002797419	0.013358651	0.014199041	0.016753372	0.013784702	0.015974011	0.017296882	0.016798249	0.017205339	0.018437652	0.016436286	0.018217925	0.01663678	0.015974011	0.018448016	0.018672366	0.012343667	0.013703749	0.017562833	0.015057501	0.016308902	0.013114969
379788	PAYPOSHRGIKTNG-UHFFFAOYSA-M	B(C1=CC=C(C=C1)C(C)CC(CC)C(=O)O)(O)O.B(C1=CC=C(C=C1)C(C)CC(CC)C(=O)OCCCS(=O)(=O)[O-])(O)O.B(C1=CC=C(C=C1)C(C)CC(CC)C(=O)OCCOC)(O)O.B(C1=CC=C(C=C1)C(C)CC(CC(CC)C(=O)OCCOC)C(=O)O)(O)O.B(C1=CC=C(C=C1)NC(=O)C(C)CC(CC)C(=O)OCCCS(=O)(=O)O)(O)O.B(C1=CC(=CC=C1)C(C)CC(CC)C(=O)O)(O)O.B(C(C)CC(CC)C(=O)OCCOC)(O)O.B(C(C)(C)CC(CC)C(=O)OCCOC)(O)O.[Na+].[Na+].[Na+].[Na+].[K+]	0.032589287	0.034542114	0.039271913	0.022770632	0.019098062	0.02850436	0.032421608	0.032709848	0.032271355	0.038920574	0.040403984	0.025681099	0.030883908	0.03465374	0.02188785	0.018198859	0.032798205	0.02899291	0.043158777	0.050164025	0.02809682	0.020443216	0.04339772	0.038481995	0.047988065	0.032145254	0.03503693	0.03159398	0.030882794	0.045101844	0.03579975	0.016368274	0.025667256	0.026887	0.034125652	0.026423369	0.03416397	0.03615341	0.034258187	0.036710285	0.040136818	0.032980423	0.040074687	0.033039533	0.03416397	0.04039921	0.044386953	0.023220168	0.02557068	0.03883896	0.029737983	0.03240217	0.022729535
379789	MBUXGADYQYCXQJ-UHFFFAOYSA-N	CCOC(=O)N.CC(C)CS	0.06585086	0.07081671	0.08093656	0.044718415	0.035699032	0.057270817	0.065295756	0.06542041	0.06539759	0.079918884	0.08371656	0.05006466	0.062207185	0.07154159	0.042100232	0.034833096	0.066124484	0.05828794	0.09077299	0.10501631	0.05795126	0.03859367	0.09006302	0.07847178	0.09906204	0.06409909	0.069958396	0.063111976	0.060759	0.09687753	0.073198095	0.115053594	0.05112061	0.054250903	0.070857204	0.05258147	0.07038595	0.07607685	0.07057488	0.075929426	0.08422601	0.06856332	0.08360018	0.068033695	0.07038595	0.086915426	0.093399666	0.044508394	0.049653336	0.07921602	0.059955336	0.06699759	0.045673113
379790	MGSROQBVFNRJNE-UHFFFAOYSA-N	C=CC1CNC(O1)S(=O)(=O)O	0.0641275	0.06903996	0.07904662	0.0433911	0.034530908	0.055632003	0.06351523	0.06379785	0.06379783	0.07829112	0.08211055	0.04864923	0.060653906	0.07001029	0.040796414	0.033733774	0.064529374	0.056798883	0.08929594	0.1039011	0.056417596	0.03736895	0.08879642	0.0769534	0.097713634	0.062588975	0.06845392	0.06153358	0.05931874	0.09566194	0.07178579	0.11556951	0.04977376	0.05285439	0.06915259	0.051270593	0.068760976	0.07444843	0.069103435	0.07409992	0.08257605	0.067223795	0.08217139	0.06662142	0.068760976	0.08583013	0.09162335	0.04323741	0.048327524	0.07786508	0.058543973	0.065356165	0.04439642
379791	MHMWRIFDDRIVLH-XTUNPGISSA-N	CC1=CC2=C(CC(C3CC(=C)CN3C2=O)S(=O)(=O)O)C=C1OCCCC(=O)NC4=CN(C(=N4)C(=O)CC5=CC=C(C=C5)C6=CN(C(=C6)C(=O)N7C=CC8=C7C=CC(=C8)CC(=O)C(C)NC(=O)C(C)NC(=O)CCC(CC(=O)CN9C(=O)CC(C9=O)SC)C(=O)NCC(=O)CCC(=O)NCC(=O)CCC(=O)NCCOCCOCCOCCOCCOCCOCCOCCOCCC(=O)NC(CCC(=O)NCC(C(C(C(CO)O)O)O)O)C(=O)NCC(C(C(C(CO)O)O)O)O)C)C	0.096482925	0.101332664	0.110999905	0.072422735	0.060570102	0.08700881	0.095853545	0.09483213	0.09638821	0.11045458	0.114069976	0.078796215	0.09132736	0.10328481	0.06892648	0.059464525	0.09572981	0.08767061	0.12324719	0.13561513	0.08607922	0.06491097	0.12290885	0.11002344	0.13138916	0.09464629	0.10159435	0.09324314	0.09161298	0.12876436	0.10546025	0.03227952	0.08021869	0.083554745	0.10172316	0.08260284	0.10014254	0.1058596	0.10238944	0.10610201	0.11538333	0.10114424	0.11586843	0.100057796	0.10014254	0.11775625	0.1229132	0.07248356	0.07976393	0.11200452	0.090303026	0.097989544	0.073394164
379792	LHOJAIYZPODTAP-TWJDXIQESA-O	CC1=CC2=C(C=C1)N(C(=CC=C3CCCC(=C3OC4=CC=C(C=C4)CCC(=O)NCCOCCOCCOCCOCCOCCOCCC(=O)CCC5=CC=CC6=C5CN(C6)C(=O)CC7CC(NC7=O)C(=O)N8CC(CC8C#N)(F)F)C=CC9=[N+](C1=C(C9(C)C)C=C(C=C1)S(=O)(=O)O)CCCCS(=O)(=O)O)C2(C)C)CCCCS(=O)(=O)O	0.050570346	0.054282553	0.06210556	0.03393673	0.027087858	0.04333654	0.05004146	0.050021403	0.050242305	0.06271285	0.06576522	0.038193367	0.047359552	0.055518337	0.031983715	0.026384845	0.0506796	0.04446678	0.07214182	0.08475442	0.04380701	0.029394602	0.07148038	0.061390944	0.0791418	0.049800258	0.054846562	0.048753027	0.047495198	0.0765104	0.05730492	0.06832581	0.039082836	0.04147326	0.05441773	0.04034944	0.053754818	0.05874296	0.054949373	0.05848505	0.065732755	0.05337006	0.065390006	0.053000443	0.053754818	0.06842831	0.07198111	0.034124643	0.03838425	0.06213426	0.046320222	0.0515791	0.03474269
379793	MIMDRMIQBPWICV-UHFFFAOYSA-O	CC1=CC=C(C=C1)S(=O)(=O)N(CCCC(=O)CCCCN=[N+]=[N-])C(=O)C2=C3C=CC=CC3=[N+](C4=CC=CC=C42)CCCS(=O)(=O)N5CCN(CC5)C(=O)CN6C(=O)C7=CC(=CC8=C7C(=CC(=C8N)S(=O)(=O)O)C6=O)C	0.029372957	0.03177265	0.036656015	0.019184668	0.015229436	0.024673743	0.029073482	0.029051537	0.02878252	0.036751755	0.03870923	0.021786958	0.027430352	0.031919852	0.018224927	0.014966166	0.02947309	0.025552243	0.042934865	0.051443804	0.025289912	0.016576547	0.042120475	0.035722394	0.04734858	0.028652176	0.03173104	0.028089166	0.027128816	0.045788378	0.03305939	0.08725531	0.022209385	0.023660582	0.031499382	0.022836868	0.03106524	0.034315594	0.03175119	0.034000915	0.038567185	0.030603293	0.03808998	0.030485779	0.03106524	0.040731348	0.04283844	0.019202726	0.021494985	0.03595861	0.026325151	0.029740896	0.019757584
379794	MJQBTROTEBWBMD-UHFFFAOYSA-N	CC(C)CCCCC1CCSS1.CC(C)CCCCC(CSSCC(C)C(=O)N1CCCC1C(=O)O)SSCC(C)C(=O)N2CCCC2C(=O)O.CC(C)CCCCC(CSSCC(C(=O)O)NC(=O)C)SSCC(C(=O)O)NC(=O)C.CC(C)CCC(=O)C(CS)NC(=O)CCC(C(=O)O)N.CC(C)CS.CC(C)C1CCCN1C(=O)C(C)CS.CC(C)C(C)S.CC(C)C(CCC(=O)NC(CS)C(=O)CCC(=O)C)N.CC(C)C(CS)N.CC(C)C(CS)NC(=O)C(C)(C)S.C[O-]	0.104238644	0.10911	0.11839265	0.07872242	0.06741355	0.093740925	0.10366472	0.10188732	0.102726385	0.1168532	0.120216705	0.08521197	0.09794742	0.109154664	0.07647653	0.06619366	0.10270246	0.0942661	0.1291165	0.14070818	0.092383236	0.07193565	0.12824173	0.115794204	0.13706282	0.10099218	0.10824561	0.09986669	0.09818973	0.13446894	0.111311056	0.03714491	0.08647526	0.08995402	0.10774865	0.088602275	0.10584172	0.11232264	0.1081818	0.11266017	0.12130903	0.10659824	0.12077825	0.106523514	0.10584172	0.12350222	0.12888671	0.07888798	0.085679136	0.117639706	0.096059635	0.1040262	0.079972886
379795	BCNOXHGQPOJYBA-WEPNRIOUSA-M	CCN.CCNS(=O)(=O)C1=CC=CC2=C1C=CC=C2N.CCNS(=O)(=O)C1=CC=CC2=C1C=CC=C2NC(=O)C.CCNS(=O)(=O)C1=CC=CC2=C(C=CC=C21)CC(=O)C(CC3=CC=CC=C3)NC(=O)OC(C)(C)C.CC(=O)NC1=CC=CC2=C1C=CC=C2S(=O)(=O)Cl.CC(C)(C)OC(=O)NC(CC1=CC=CC=C1)C(=O)O.CNC1=CC=CC2=C1C=CC=C2S(=O)(=O)[O-].C1=CC2=C(C=CC=C2S(=O)(=O)O)C(=C1)N.C(=S)(OOO)I.[N-]=NNNN=O.[Na+].[Na+].Cl	0.010015671	0.010834115	0.012828222	0.006268922	0.004882905	0.008135749	0.009920022	0.009970723	0.00981687	0.013099144	0.013822203	0.007179958	0.009254363	0.010921349	0.005942087	0.004831337	0.010099122	0.008493787	0.015179086	0.018714791	0.008521982	0.00538895	0.014718764	0.012491876	0.016967785	0.009929954	0.011160403	0.009737866	0.009432346	0.015958909	0.011451649	0.026153635	0.00724434	0.00785494	0.010808727	0.007464518	0.0105562	0.012057801	0.010926672	0.011917034	0.013558978	0.010258569	0.013200203	0.01047639	0.0105562	0.014188824	0.015090903	0.006252301	0.007119369	0.01239849	0.008915369	0.0101573	0.006479284
379796	MLCRQABCSBXALJ-CHROUVOHSA-N	CC(C)(C)CCCCCC(=O)CC(CCCCN)C(C)(C)C.CC(C)(C)CCCCCC(=O)CC(CCCCNC(=O)COCCOC)C(C)(C)C.CC(C)(C)CCCCCC(=O)NCC1=CN(N=N1)CC(C)(C)C.CC(C)(C)CCCCCC(C)(C)C.CC(C)(C)CCCCC(C(C)(C)C)S(=O)(=O)O.CC(C)(C)CCOCCC(C)(C)C.CC(C)(C)CC1CCC(CC1)C(C)(C)C.CC(C)(C)C(CN)C(C)(C)C	0.03398516	0.035944693	0.04220833	0.022432243	0.018736588	0.02852209	0.033858486	0.034634985	0.03320051	0.042753316	0.04447512	0.0257839	0.031915493	0.03545509	0.021831827	0.017874856	0.03450016	0.029033994	0.046627544	0.057153054	0.028664896	0.02021911	0.04629079	0.040954042	0.053225033	0.033971153	0.037715293	0.033452623	0.03276294	0.047679525	0.037365444	0.037966963	0.02500389	0.02675229	0.035413563	0.025732446	0.035125762	0.038581945	0.035565358	0.039460205	0.04301793	0.032626495	0.042306453	0.03406878	0.035125762	0.043182418	0.0480797	0.022870284	0.025439057	0.040688414	0.030272672	0.033339877	0.022261977
379797	MLGXFMJKEJVOMY-UHFFFAOYSA-N	CCC(C)(CC)C(=O)OC(C)(C(=O)OC)OCC(C)(C)CC(C)(C)S(=O)(=O)O	0.0433971	0.04654779	0.053942263	0.028863471	0.023259401	0.036979698	0.043035153	0.04343263	0.04255728	0.05328842	0.055894565	0.032778855	0.040890373	0.04655515	0.027464872	0.022610057	0.043769475	0.037929542	0.06060622	0.072743386	0.037723806	0.025124092	0.060224283	0.05199194	0.06749666	0.04247784	0.04663525	0.041642737	0.040268898	0.06479658	0.048220076	0.10506295	0.03282127	0.03508101	0.046195026	0.03375868	0.045984346	0.049944937	0.04622155	0.050095372	0.055745266	0.04422999	0.055288576	0.044456966	0.045984346	0.057892513	0.062489163	0.028828915	0.032227434	0.052407663	0.0389644	0.04356303	0.029370297
379798	MLZNAPIPDDKQEY-KPJOFGROSA-N	CC1=CC2=C(CC(C3CC(=C)CN3C2=O)S(=O)(=O)O)C=C1OCCCC(=O)NC4=CN(C(=N4)C(=O)CC5=CN(C(=C5)C(=O)NC6=CN(C(=C6)C(=O)N7C=CC8=C7C=CC(=C8)CC(=O)CNC(=O)CCC(=O)CNC(=O)CCOCCOCCCC(=O)CCN9C(=O)CC(C9=O)SC)C)C)C.CC1=CC2=C(C=C1OCCCC(=O)NC3=CN(C(=N3)C(=O)CC4=CN(C(=C4)C(=O)NC5=CN(C(=C5)C(=O)N6C=CC7=C6C=CC(=C7)CC(=O)CNC(=O)CCC(=O)CN)C)C)C)N=CC8CC(=C)CN8C2=O.CC1=CC2=C(C=C1OCCCC(=O)NC3=CN(C(=N3)C(=O)CC4=CN(C(=C4)C(=O)NC5=CN(C(=C5)C(=O)N6C=CC7=C6C=CC(=C7)CC(=O)CNC(=O)CCC(=O)CNC(=O)CCOCCOCCCC(=O)CCN8C(=O)C=CC8=O)C)C)C)N=CC9CC(=C)CN9C2=O.CC1=CC2=C(C=C1OCCCC(=O)NC3=CN(C(=N3)C(=O)CC4=CN(C(=C4)C(=O)NC5=CN(C(=C5)C(=O)N6C=CC7=C6C=CC(=C7)N)C)C)C)N=CC8CC(=C)CN8C2=O.C=CCOC(=O)NCC(=O)CCC(=O)NCC(=O)O.C(CC(=O)NCC(=O)O)C(=O)CN	0.0213162	0.02203699	0.024650948	0.015520526	0.012559297	0.018396119	0.021093186	0.020412657	0.021072805	0.02447154	0.02537845	0.016844954	0.019430816	0.022679495	0.014655041	0.01277563	0.020673404	0.018500265	0.027988303	0.031140516	0.018749792	0.013782007	0.027551929	0.024055254	0.029964957	0.020794658	0.02290735	0.020471524	0.020441728	0.029553652	0.023694094	0.006956061	0.016719796	0.01794345	0.022613408	0.017418912	0.021270419	0.02361908	0.022910755	0.023731109	0.026092429	0.022289349	0.025952598	0.022770561	0.021270419	0.026687643	0.026984602	0.015077216	0.017400961	0.0248685	0.019678298	0.021855734	0.016036557
379799	ZIYJNNJLXGYSAX-SFHSCBJKSA-N	CC1=CC2=C(CC(C3CC(=C)CN3C2=O)S(=O)(=O)O)C=C1OCCCC(=O)NC4=CN(C(=N4)C(=O)CC5=CN(C(=C5)C(=O)NC6=CN(C(=C6)C(=O)N7C=CC8=C7C=CC(=C8)CC(=O)CNC(=O)CCC(=O)CNC(=O)CCOCCOCCCC(=O)CCN9C(=O)CC(C9=O)SC)C)C)C	0.055001467	0.05848543	0.067261495	0.036873665	0.029299429	0.046610713	0.054427356	0.054053552	0.054100476	0.066596165	0.06970608	0.041534286	0.051045775	0.059327103	0.034914467	0.028884346	0.05471032	0.047784682	0.0767153	0.0894329	0.047339726	0.03192445	0.07620064	0.06523077	0.08458622	0.053654768	0.059295487	0.052477796	0.051330965	0.08175413	0.061685026	0.07059674	0.041805673	0.044583797	0.058612537	0.043223996	0.057055634	0.06255306	0.059269667	0.06272551	0.07036357	0.057175227	0.06996071	0.05732172	0.057055634	0.0725955	0.07640861	0.036609508	0.041603602	0.0666747	0.049661834	0.055684425	0.037879724
379800	MMMWFNWWZCMUGZ-IMBWIJINSA-M	CCC(C)C(C)C.CC(C)C.CC(C)CCCC[NH3+].CC(C)CCCNC(N)N.CC(C)CCC(=O)N.CC(C)CCC(=O)[O-].CC(C)CCSC.CC(C)CC1=CC=CC=C1.CC(C)CC1=CC=C(C=C1)O.CC(C)CC1=CNC2=CC=CC=C21.CC(C)CC1=CN=CN1.CC(C)CC(C)C.CC(C)CC(=O)N.CC(C)CC(=O)[O-].CC(C)CO.CC(C)CS.CC(C)C(C)C.CC(C)C(C)O	0.06308186	0.066689566	0.075621165	0.043562543	0.035676293	0.054686625	0.0625162	0.0621696	0.062311243	0.07507759	0.078198396	0.048864592	0.05839473	0.067414775	0.041310955	0.034325186	0.06231693	0.05513691	0.086091444	0.099240795	0.05365733	0.03853957	0.08601112	0.074400276	0.094895475	0.061633725	0.06794245	0.06037097	0.059564233	0.09053939	0.07008832	0.053695887	0.048856445	0.05149437	0.06657191	0.050554562	0.065193824	0.069932416	0.06713792	0.07111499	0.07853458	0.065010786	0.07947643	0.065340504	0.065193824	0.081314474	0.086354464	0.04373349	0.04951305	0.07647919	0.05749578	0.06350149	0.04399245
379801	LIHZYAYLULBYKH-UHFFFAOYSA-N	B1(C2=C(CO1)C=CC(=C2)NC(=O)C(C)CC(CC)C(=O)OCCCS(=O)(=O)O)O.B(C1=CC=C(C=C1)S(=O)(=O)NCCNC(=O)C(C)CC(CC)C(=O)OCCOC)(O)O.[K+]	0.05097478	0.05484615	0.0630524	0.034147292	0.027620193	0.043673184	0.050598044	0.05111726	0.050174274	0.062371828	0.06526049	0.038740523	0.048412025	0.054912798	0.032531083	0.026762346	0.051617164	0.04501979	0.07053204	0.082513094	0.044230275	0.029762248	0.07015133	0.061019372	0.07788159	0.04993063	0.054565806	0.04896732	0.04722806	0.07427801	0.056428827	0.08162732	0.039281987	0.041608326	0.054134168	0.0403393	0.054149877	0.05832956	0.05435189	0.058383197	0.06497958	0.052316666	0.064116076	0.051927246	0.054149877	0.06643535	0.07222063	0.034439977	0.03807672	0.061371617	0.046024345	0.051134966	0.034682058
379802	MMUZTDLWRVWYFG-UHFFFAOYSA-N	CC(C(C)SCCCOCC(COCCCOCC(COCCCSC(C)C(C)S)(COCCCSC(C)C(C)S)COCCCSC(C)C(C)S)(COCCCSC(C)C(C)S)COCCCSC(C)C(C)S)S.C(COCC(COCCCSCCO)(COCCCSCCO)COCCCSCCO)COCC(COCCCSCCO)(COCCCSCCO)COCCCSCCO.C(COCC(COCCCSCCOCCOCCS)(COCCCSCCOCCOCCS)COCCCSCCOCCOCCS)COCC(COCCCSCCOCCOCCS)(COCCCSCCOCCOCCS)COCCCSCCOCCOCCS.C(COCC(COCCCSCCS)(COCCCSCCS)COCCCSCCS)COCC(COCCCSCCS)(COCCCSCCS)COCCCSCCS.C(COCC(COCCCSCCSCCSCCS)(COCCCSCCSCCSCCS)COCCCSCCSCCSCCS)COCC(COCCCSCCSCCSCCS)(COCCCSCCSCCSCCS)COCCCSCCSCCSCCS	0.002173479	0.002223844	0.002469369	0.001641865	0.001387199	0.00191035	0.002155934	0.00208246	0.002136939	0.002390209	0.0024608	0.001767991	0.001975941	0.002249245	0.001577989	0.001391534	0.002090582	0.001892778	0.002690028	0.002926771	0.00190234	0.00149509	0.00268463	0.0023775	0.002905733	0.002105848	0.002305502	0.002076954	0.002084432	0.002830837	0.002359918	0.000504224	0.001723368	0.001831428	0.002259398	0.001793844	0.002124885	0.002305153	0.002281914	0.002354571	0.00254222	0.002200663	0.002544883	0.002262913	0.002124885	0.002551379	0.002635644	0.00160402	0.001819952	0.00246614	0.001990583	0.002185747	0.001676838
379803	IUUDCGHQTXQOBN-UHFFFAOYSA-N	CC(C(C)SCCCOCC(COCCCOCC(COCCCSC(C)C(C)S)(COCCCSC(C)C(C)S)COCCCSC(C)C(C)S)(COCCCSC(C)C(C)S)COCCCSC(C)C(C)S)S	0.059750896	0.062948406	0.07154788	0.040852338	0.0334176	0.051160466	0.059285425	0.05845458	0.058142174	0.069835104	0.07261152	0.045891862	0.05513481	0.06271608	0.039280973	0.03253323	0.058845572	0.05161967	0.07884027	0.08979796	0.050874393	0.036160413	0.07866919	0.068569824	0.086489595	0.057691563	0.06354618	0.05667587	0.055662245	0.083351985	0.065368116	0.060319237	0.045555845	0.048246197	0.06257043	0.047073476	0.060813468	0.065589115	0.06287418	0.06698445	0.07356565	0.060362946	0.07290525	0.06098224	0.060813468	0.074132815	0.079721674	0.040860597	0.045897655	0.07029092	0.053325243	0.059544753	0.041553173
379804	MNEDVIRXOUCVIA-UHFFFAOYSA-N	CCCC(CCC)CC(CC)CC(CC)CS	0.06554575	0.070291065	0.08073897	0.04436769	0.035415716	0.05665819	0.064985864	0.06526236	0.06510351	0.08007045	0.083936386	0.04978063	0.06195128	0.071266115	0.041801	0.034615435	0.06598761	0.05785063	0.09095903	0.10611887	0.057767175	0.038323227	0.09032346	0.078492776	0.09955867	0.064146474	0.070217684	0.06304751	0.06090631	0.09713026	0.073201336	0.1167572	0.05057352	0.053878862	0.07062206	0.05208651	0.06996051	0.07601683	0.07047852	0.07582667	0.08435277	0.06817722	0.08365586	0.06790586	0.06996051	0.08723427	0.093299285	0.044082753	0.049414795	0.07917263	0.059716582	0.06675989	0.045355298
379805	MPBMKULOKIHYRZ-QURMNXCHSA-N	C.CCC1(C2=C(COC1=O)C(=O)N3CC4=C(C5=CC=CC=C5N=C4C3=C2)CCNC(C)C)O.CCC1(C2=C(COC1=O)C(=O)N3CC4=C(C5=CC=CC=C5N=C4C3=C2)CCN(C(C)C)C(=O)OCC6=CC=C(C=C6)NC(=O)C(C)CC(=O)C(C(C)C)N)O.CCC1(C2=C(COC1=O)C(=O)N3CC4=C(C5=CC=CC=C5N=C4C3=C2)CCN(C(C)C)C(=O)OCC6=CC=C(C=C6)NC(=O)C(C)CC(=O)C(C(C)C)NC(=O)CCOCCOCCNC(=O)C(CC(=O)CCN7C(=CC8=C7N=CC=C8)CN(C)NC)CS(=O)(=O)O)O.CC(C)C(C(=O)CC(C)C(=O)NC1=CC=C(C=C1)COC(=O)OC2=CC=C(C=C2)[N+](=O)[O-])NC(=O)OCC3C4=CC=CC=C4C5=CC=CC=C35.CF	0.04318733	0.045454487	0.050875615	0.030507559	0.024389723	0.037435953	0.04266789	0.04172936	0.04276245	0.050600268	0.052716427	0.033502378	0.039638482	0.04658421	0.028567428	0.024334006	0.042229634	0.037777293	0.0587501	0.06626702	0.037372183	0.02667498	0.058047652	0.05010574	0.063377045	0.041952174	0.046123356	0.041160073	0.040674865	0.06210485	0.04828286	0.026774159	0.03409716	0.03602153	0.045846574	0.03534516	0.044277363	0.048106086	0.046583246	0.048242886	0.053707115	0.045864824	0.054125287	0.045680445	0.044277363	0.055929013	0.057427008	0.030139733	0.034415722	0.05184347	0.039763894	0.044051684	0.031412132
379806	NVIBXZAFDYILMV-FZTXKVEBSA-N	CCC1(C2=C(COC1=O)C(=O)N3CC4=C(C5=CC=CC=C5N=C4C3=C2)CCN(C(C)C)C(=O)OCC6=CC=C(C=C6)NC(=O)C(C)CC(=O)C(C(C)C)NC(=O)CCOCCOCCNC(=O)C(CC(=O)CCN7C(=CC8=C7N=CC=C8)CN(C)NC)CS(=O)(=O)O)O	0.06519233	0.06973865	0.079596415	0.044020154	0.035207544	0.05602125	0.064520165	0.06449181	0.064525	0.0790052	0.082656	0.04964138	0.0610346	0.070814654	0.041583147	0.034341913	0.06519357	0.05733069	0.0908397	0.105006434	0.05621899	0.038164847	0.09056492	0.07781383	0.099919274	0.06361357	0.06995292	0.062315606	0.060653616	0.09637028	0.07302258	0.074377835	0.050458856	0.05331417	0.069509126	0.052135658	0.0686017	0.0740321	0.07030815	0.07421673	0.08322766	0.068403825	0.0831462	0.067707434	0.0686017	0.085899234	0.09121415	0.044158805	0.049663085	0.07951292	0.05929085	0.06597914	0.045013316
379807	MQKODDFKDPJVIJ-RYDBOORGSA-N	CC1=CC2=C(CC(C3CC(=C)CN3C2=O)S(=O)(=O)O)C=C1OCCCC(=O)NC4=CC(=O)C(=C4)C(=O)CC5=CC=C(C=C5)C6=CN(C(=C6)C(=O)N7C=CC8=C7C=CC(=C8)NC(=O)C(C)NC(=O)C(C(C)C)NC(=O)CCNC(=O)OCC(CC(=O)CNC(=O)CCC(=O)CNC(=O)CCC(=O)CCOCCOCCCC(=O)CCN9C(=O)CC(C9=O)SC)C(=O)CCCOCCOCCOCCOCCOCCOCCOCCOC)C	0.061823558	0.06524793	0.073354095	0.043930285	0.03595391	0.05406462	0.061323404	0.06057977	0.06114511	0.07230689	0.07511841	0.048575506	0.05776921	0.066157445	0.04196875	0.035435554	0.061248384	0.054799132	0.08175571	0.092008844	0.054058753	0.038909588	0.08105791	0.07142135	0.08829523	0.0603534	0.06579816	0.059345312	0.058187563	0.08609368	0.06821696	0.035726767	0.049140804	0.05180503	0.06526719	0.050695837	0.06387227	0.06877424	0.065762386	0.06908273	0.076045915	0.06411799	0.07549241	0.06398405	0.06387227	0.07731795	0.08139995	0.043858785	0.04885014	0.07260366	0.056711067	0.06243976	0.044860177
379808	MREBAPLVQCWFDY-UHFFFAOYSA-N	CC(C)(C)CCS.C#CC#CC#C	0.049827367	0.053656302	0.061767958	0.03346833	0.026667569	0.043179113	0.049358446	0.04973436	0.0496199	0.061626565	0.06475691	0.037675817	0.047032926	0.054523565	0.03145234	0.025877427	0.050231237	0.044013493	0.0707644	0.08400418	0.043655317	0.02885742	0.070614114	0.06048281	0.07827163	0.048833452	0.05363652	0.047947	0.046337	0.07634646	0.056140214	0.11039428	0.038421594	0.040824316	0.05387363	0.03960781	0.05362948	0.058142565	0.053840987	0.058011573	0.06491016	0.052316595	0.06501869	0.052039962	0.05362948	0.06821449	0.07278558	0.033404063	0.037486874	0.0613859	0.045466054	0.050845228	0.03412017
379809	XCYWEDQWVVAIAI-UHFFFAOYSA-N	CC1=CC2=C3C(=C1)C(=O)N(C(=O)C3=CC(=C2C)S(=O)(=O)O)CC(=O)C(C)C	0.045787923	0.049151633	0.056785118	0.030602276	0.024524378	0.0392399	0.04536194	0.04588474	0.04523266	0.05644927	0.05924636	0.034736715	0.043353863	0.049655087	0.02887313	0.023791883	0.0463111	0.040354166	0.06469683	0.077873334	0.03980301	0.026501114	0.06453548	0.055221923	0.072084375	0.044957273	0.0493214	0.043995913	0.04254847	0.06945793	0.051411264	0.11831568	0.035040163	0.037260585	0.048983056	0.03614712	0.048791766	0.052739948	0.04923851	0.0527728	0.059146494	0.04755532	0.05904731	0.047289714	0.048791766	0.062102944	0.06636843	0.03065737	0.034376908	0.056097873	0.041536782	0.04623247	0.031120706
379810	MYKHIBUDBRMRLE-UHFFFAOYSA-N	CCCC(CSC(C)C)N.CCCC(CSC(C)C)NC(=O)C=C(C)C.CCC(CCNC(C)C)N.CCC(C(CSC(C)C)O)O.CCC(C(CSC(C)C)O)O.CC(C)CCCS.CC(C)CCC(CCS)N.CC(C)NCCS.CC(C)NCCS(=O)(=O)O.CC(C)NCC1=NC=CN=C1CS.CC(C)NCC(C(CS)O)O.CC(C)OCCS(=O)(=O)O.CC(C)OC(=O)C(CS)N.CC(C)SCCC(CS)NC(=O)C=C(C)C.CC(C)SCCS(=O)(=O)O.CC(C)SCC1=NC=CN=C1CS.CC(C)SCC(CS(=O)(=O)O)S.CC(C)SCC(C(=O)C)N.CC(C)SCC(=O)N(C)N(C)C(=O)CS	0.08036358	0.08355197	0.09063457	0.06172545	0.05292075	0.07262178	0.07985674	0.07841768	0.07945516	0.08924036	0.09171974	0.0664184	0.07510662	0.08391	0.05959214	0.052238487	0.07878328	0.0723909	0.09871213	0.107286215	0.07117976	0.056566745	0.0983557	0.08874877	0.10502322	0.07808356	0.083827995	0.07715386	0.07645705	0.10287873	0.086039744	0.0268772	0.066771634	0.06952053	0.08319247	0.068616465	0.081073366	0.08577034	0.08355071	0.08678302	0.09294151	0.082067095	0.09312631	0.08243588	0.081073366	0.09448007	0.09840677	0.061570875	0.06749628	0.09078199	0.074629985	0.080526374	0.06254249
379811	YQMWZHJABMCIBK-NLIBRCFJSA-N	CC1=CC2=C(C=C1)N(C3(C2(C)C)C=CC4=C(O3)C=CC(=C4)S(=O)(=O)O)CCOC(=O)C(C)(CC(C)C)C(C)C	0.044677973	0.04818348	0.05549004	0.029824844	0.024007605	0.03837742	0.04428826	0.044872105	0.044199876	0.055448525	0.058228634	0.033921428	0.04243337	0.04860758	0.028205663	0.023172138	0.045300312	0.039559375	0.06370926	0.07744853	0.038714718	0.025879195	0.06354381	0.054261714	0.071197666	0.04386217	0.04803283	0.042939566	0.041411918	0.068068914	0.050098002	0.11880799	0.034452192	0.0364446	0.04768888	0.035500564	0.047864713	0.051456176	0.04804465	0.05138134	0.057754494	0.04656953	0.057791807	0.04607196	0.047864713	0.060986094	0.06520427	0.030096978	0.03350229	0.055049013	0.040543765	0.04499454	0.030300548
379812	MZSLKOMBSHNCCA-UHFFFAOYSA-O	CC1=CC2=C(C=C1)[N+](=C(C2(C)C)C=CC=CC=C3C(C4=C(N3CCCCCC(=O)CCCCN=[N+]=[N-])C=CC(=C4)S(=O)(=O)O)(C)C)C	0.043340765	0.04652645	0.054080807	0.02904733	0.02324831	0.037140694	0.04293888	0.043681167	0.043209434	0.05462569	0.057427514	0.03295686	0.041197654	0.04755597	0.027354633	0.022619009	0.044069514	0.03829629	0.06239291	0.075749196	0.038027085	0.02510953	0.062173963	0.05335617	0.06953285	0.04307794	0.04732619	0.042130582	0.040801503	0.066172466	0.04913702	0.096827514	0.03327278	0.035461206	0.046834406	0.034345943	0.046800494	0.050807953	0.04712025	0.05059703	0.05686481	0.045337573	0.05680742	0.045092694	0.046800494	0.05946756	0.063454665	0.029086059	0.03267566	0.053824894	0.03976364	0.04416875	0.029562766
379813	NAIBKDXLPAKWLD-UHFFFAOYSA-O	CC1=CC=C(C=C1)S(=O)(=O)N(CCCC(=O)ON2C(=O)CCC2=O)C(=O)C3=C4C=CC=CC4=[N+](C5=CC=CC=C53)CCCS(=O)(=O)N6CCN(CC6)C(=O)CN7C(=O)C8=CC(=CC9=C8C(=CC(=C9N)S(=O)(=O)O)C7=O)C	0.026060984	0.028492164	0.032889128	0.016677458	0.013189805	0.021711681	0.025769249	0.025770713	0.025526604	0.03369823	0.035674073	0.018996568	0.024167415	0.028607722	0.015830133	0.012908809	0.026135528	0.022539247	0.040111996	0.04995591	0.022177752	0.014396079	0.039022285	0.032515056	0.04452692	0.025463039	0.028414527	0.024974752	0.024088774	0.043045603	0.029728388	0.10308925	0.019538458	0.020788169	0.028154096	0.02010179	0.027834376	0.031008685	0.02848168	0.030660782	0.035172574	0.027470738	0.034891266	0.027338237	0.027834376	0.03828004	0.03980122	0.016789196	0.018806998	0.032704752	0.023322323	0.026522314	0.017187405
379814	QSQTVSFSGMPXLB-RAWIEJQGSA-N	CCC1=C2CN3C(=C)C4=C(C=C3C2=NC5=C1C=C(C=C5)O)C(COC4)(CC)OC(=O)C6=CC=C(C=C6)NC(=O)C(C)NC(=O)C(C(C)C)NC(=O)CCOCCOCCOCCOCCOCCOCCOCCOCCNC(=O)C(CS(=O)(=O)O)NC(=O)CCN7C8=C(CN(N(C8)C)C)C9=C7N=CC=C9	0.0650475	0.069392845	0.07869061	0.044507	0.03571363	0.05623914	0.064417996	0.06405957	0.06431337	0.07771085	0.08117036	0.04988253	0.060804836	0.070376575	0.04204844	0.03486504	0.06477843	0.05735147	0.08916433	0.102334104	0.05622842	0.03870939	0.08889763	0.076849595	0.09766836	0.06343509	0.06952824	0.062157683	0.060663264	0.09465738	0.07258217	0.06940586	0.05078267	0.05353614	0.06913205	0.05245062	0.06807692	0.07340581	0.06980764	0.073604785	0.08206965	0.06827296	0.08199192	0.06764138	0.06807692	0.08449475	0.089541614	0.04458295	0.050125282	0.078733824	0.059292644	0.065798685	0.04551415
379815	NDRCQLIQSUEPMJ-UHFFFAOYSA-N	C1=CC(=CC=C1CN)S.C1=CC(=CC=C1CS)C(=O)O.C1=CC(=CC=C1C(=O)O)S.C(CCCS)CCN.C(CS)C(=O)O.C(CS)N	0.04363332	0.046551976	0.0540869	0.029240713	0.023429595	0.037157632	0.04326164	0.043559752	0.043080766	0.05339902	0.055939663	0.03319	0.041145112	0.047110777	0.027662095	0.022876015	0.043946106	0.038151316	0.060710102	0.07127113	0.037978068	0.025358045	0.0604527	0.05225529	0.06729893	0.04289397	0.047219917	0.04195378	0.040790237	0.064302005	0.048833188	0.078487895	0.033149466	0.035411358	0.046627462	0.034232594	0.046093047	0.050055087	0.046851337	0.05031948	0.056132853	0.044895485	0.05560056	0.044980317	0.046093047	0.057303645	0.06187558	0.029136121	0.032884885	0.053071965	0.039530687	0.044068992	0.029805059
379816	NGOLEHXECKHBRV-UHFFFAOYSA-N	CC(=O)SCCC[Si](CCCCCCC[Si](CCCSC(=O)C)(CCCSC(=O)C)CCCSC(=O)C)(CCCSC(=O)C)CCCSC(=O)C.CC(=O)SCCC[Si](CCCOCCCOCCC[Si](CCCSC(=O)C)(CCCSC(=O)C)CCCSC(=O)C)(CCCSC(=O)C)CCCSC(=O)C.C(CCC[Si](CCCS)(CCCS)CCCS)CCC[Si](CCCS)(CCCS)CCCS.C(COCCC[Si](CCCS)(CCCS)CCCS)COCCC[Si](CCCS)(CCCS)CCCS	0.027138177	0.028458696	0.031818226	0.019904468	0.017099602	0.023843234	0.027060544	0.026811436	0.026587063	0.031162009	0.032136854	0.021766253	0.025560305	0.02823868	0.019540798	0.016805733	0.02699781	0.024201725	0.034010064	0.03796242	0.02401698	0.018180965	0.033620734	0.03055036	0.03664034	0.026552403	0.028691461	0.026289528	0.025751095	0.035385024	0.028978953	0.011839418	0.021694217	0.022882214	0.028186675	0.022231465	0.027529135	0.029725347	0.028068338	0.02999425	0.032257788	0.02691171	0.031460077	0.027469108	0.027529135	0.03204109	0.03435406	0.01995636	0.021578569	0.030367076	0.024619812	0.026975313	0.020170508
379817	HTISCBAPMWGUDN-UHFFFAOYSA-N	C(CCC[Si](CCCS)(CCCS)CCCS)CCC[Si](CCCS)(CCCS)CCCS	0.05396812	0.05753714	0.066173844	0.036457386	0.029356208	0.04624802	0.053585522	0.05353312	0.05324798	0.065408655	0.06839531	0.041013956	0.050689764	0.057852715	0.034726433	0.028829802	0.054096363	0.047159113	0.073797695	0.0856316	0.047287412	0.03179128	0.07301208	0.06378263	0.08065721	0.052768666	0.057925265	0.051932435	0.05041508	0.07806676	0.05978451	0.082580134	0.041157924	0.044011638	0.057640724	0.04239732	0.056682132	0.0618247	0.057526268	0.06208872	0.06868887	0.05512358	0.06769168	0.05552935	0.056682132	0.069862604	0.07512724	0.036219597	0.04058211	0.06416656	0.048678257	0.054564334	0.03728825
379818	WKNIBDBBBAPIKN-UHFFFAOYSA-N	C(COCCC[Si](CCCS)(CCCS)CCCS)COCCC[Si](CCCS)(CCCS)CCCS	0.05300026	0.05646039	0.064910576	0.035751075	0.028827474	0.045377854	0.05262033	0.052558728	0.052185684	0.064040884	0.0669373	0.040250726	0.04972788	0.056686778	0.034105606	0.028293973	0.053089846	0.04626186	0.07229568	0.083653904	0.04626726	0.03120159	0.07152544	0.062476672	0.07905481	0.051737376	0.05680629	0.050910473	0.049466394	0.07639657	0.058627468	0.08076361	0.040373705	0.04314515	0.056429617	0.041600246	0.055469103	0.06045431	0.056375902	0.060796797	0.0672508	0.054038018	0.06623855	0.05439339	0.055469103	0.06830227	0.07353771	0.03555771	0.03986112	0.062971175	0.047711816	0.053442866	0.036558278
379819	NILKVQSQVXZERY-JUTGQKRWSA-N	CCC1(C2=C(CN3CC4=C5C(CCC6=C5C(=CC(=C6C)F)N=C4C3=C2)NC(=O)COCN(C)C(=O)OCC7=CC=C(C=C7)CC(=O)C(C)NC(=O)C(CC(=O)CCCCCN8C(=O)CC(C8=O)C)C(C)C)C(=O)OC1=O)O.CCC1(C2=C(CN3CC4=C5C(CCC6=C5C(=CC(=C6C)F)N=C4C3=C2)NC(=O)COCN(CCN(C)C)C(=O)OCC7=CC=C(C=C7)CC(=O)C(C)NC(=O)C(CC(=O)CCCCCN8C(=O)CC(C8=O)C)C(C)C)C(=O)OC1=O)O.CCC1(C2=C(CN3CC4=C5C(CCC6=C5C(=CC(=C6C)F)N=C4C3=C2)NC(=O)COCN(CCS(=O)(=O)C)C(=O)OCC7=CC=C(C=C7)CC(=O)C(C)NC(=O)C(CC(=O)CCCCCN8C(=O)CC(C8=O)C)C(C)C)C(=O)OC1=O)O.CCC1(C2=C(CN3CC4=C5C(CCC6=C5C(=CC(=C6C)F)N=C4C3=C2)NC(=O)COCN(CCS(=O)(=O)C)C(=O)OCC7=CC=C(C=C7)CC(=O)C(C)NC(=O)C(CC(=O)C(CCCCN8C(=O)CC(C8=O)C)S(=O)(=O)O)C(C)C)C(=O)OC1=O)O	0.07304156	0.0763624	0.08234474	0.056179326	0.047909714	0.06598953	0.072513945	0.07130617	0.07265506	0.08306961	0.08556931	0.060042374	0.06865414	0.07744361	0.054020185	0.047528103	0.07195753	0.06628169	0.09252589	0.10130823	0.06540738	0.051279962	0.09126731	0.082111344	0.09750108	0.071245454	0.07637057	0.07042475	0.06948203	0.096071675	0.079013474	0.03573772	0.061565816	0.06393761	0.0763986	0.063138455	0.074631065	0.07968564	0.07706706	0.079740606	0.08603515	0.07610706	0.08623812	0.07620923	0.074631065	0.08903387	0.09073301	0.056242723	0.061159678	0.08345208	0.068489954	0.07407723	0.057304114
379820	JPPQTPSYDKAJLI-KWYHLGCWSA-N	CCC1(C2=C(CN3CC4=C5C(CCC6=C5C(=CC(=C6C)F)N=C4C3=C2)NC(=O)COCN(CCS(=O)(=O)C)C(=O)OCC7=CC=C(C=C7)CC(=O)C(C)NC(=O)C(CC(=O)C(CCCCN8C(=O)CC(C8=O)C)S(=O)(=O)O)C(C)C)C(=O)OC1=O)O	0.07714281	0.082524695	0.094054945	0.05226087	0.0419902	0.06645405	0.076379985	0.07636483	0.07630719	0.09356525	0.09787792	0.058903553	0.07231271	0.08363943	0.049435135	0.040841937	0.07716224	0.06789676	0.107388474	0.124580085	0.0666251	0.045454435	0.10710062	0.092120804	0.11805894	0.07536774	0.082688384	0.07384737	0.071877524	0.11381765	0.086236835	0.09439264	0.05984562	0.063167885	0.082167745	0.06171875	0.08125466	0.08763624	0.08293246	0.08782902	0.09818481	0.08069342	0.09825809	0.08004107	0.08125466	0.10159664	0.107914306	0.052452337	0.058825552	0.09388001	0.070231125	0.07801349	0.053298377
379821	YITCLFNVTMEAIE-UHFFFAOYSA-O	CCOCCOCCOCCOCCOCCOCCOCCCC(=O)CCCN(C(=O)C1=C2C=CC=CC2=[N+](C3=CC=CC=C31)CCCS(=O)(=O)N4CCN(CC4)C(=O)CN5C(=O)C6=CC(=CC7=C6C(=CC(=C7N)S(=O)(=O)O)C5=O)C)S(=O)(=O)C8=CC=C(C=C8)C	0.03288468	0.035598505	0.04073452	0.0213874	0.01705325	0.027568573	0.032504573	0.0322404	0.031995885	0.0405854	0.042702466	0.024248261	0.030396778	0.03551786	0.02042042	0.016711546	0.032703944	0.028425515	0.047736205	0.05660271	0.02790738	0.018558132	0.046782777	0.039532404	0.05254983	0.031803142	0.03527073	0.031162549	0.030198878	0.050930656	0.036788397	0.084824845	0.024793446	0.026343236	0.034935262	0.025517136	0.03436667	0.037899673	0.03531971	0.03773014	0.042720996	0.034225933	0.042273775	0.034082294	0.03436667	0.04522596	0.047400936	0.021461185	0.02402069	0.040110268	0.029207254	0.03302346	0.022041824
379822	QCENRSIAFHLWNQ-UHFFFAOYSA-O	CC1=CC2=C(C=C1)N(C(=CC=C3CCC4CCC(=C5C4=C3OC6=C(O5)C=CC(=C6)C(=O)N(CCCS(=O)(=O)O)CCC(=O)ON7C(=O)CCC7=O)C=CC8=[N+](C9=C(C8(C)C)C=C(C=C9)C)CCCCS(=O)(=O)O)C2(C)C)CCCCS(=O)(=O)O	0.044354815	0.04812125	0.0554762	0.028899338	0.02296398	0.037491333	0.04380815	0.04420512	0.04389944	0.057161797	0.060309112	0.032787554	0.041482925	0.048942458	0.027235132	0.022240633	0.04474347	0.038726795	0.0665517	0.08169226	0.038148824	0.024959749	0.06553653	0.055376578	0.07390986	0.043789458	0.048661534	0.042902764	0.04156182	0.07070253	0.05068372	0.10963508	0.033673834	0.03579845	0.048003353	0.03467691	0.047697034	0.052611403	0.048458386	0.052176904	0.059276305	0.046742365	0.05908395	0.046642266	0.047697034	0.063270085	0.0662867	0.029200207	0.032721974	0.055606633	0.04027388	0.04526432	0.02952312
379823	NMPLDVYXFMEESH-UHFFFAOYSA-N	C1=CC=C(C=C1)COCCOCCCS(=O)(=O)O	0.056523126	0.060778487	0.06992884	0.03810607	0.030370682	0.048843853	0.055989116	0.05651366	0.056215923	0.069556594	0.073002204	0.04296414	0.05361993	0.061789244	0.03578443	0.02959393	0.057141848	0.050067723	0.07963457	0.09387149	0.04967544	0.03281028	0.0793706	0.06833072	0.08786682	0.05549098	0.060755156	0.054395415	0.052549135	0.085371114	0.06359179	0.12141786	0.0436691	0.0464548	0.06093756	0.04504125	0.06059286	0.06571972	0.061131157	0.06539814	0.07334201	0.059232563	0.072931096	0.058723383	0.06059286	0.07673605	0.08149217	0.038005926	0.042659055	0.069195665	0.051683486	0.057564586	0.038940508
379824	NMWNFRJZOAFSOU-UHFFFAOYSA-N	CN(C)C1=CC=CC2=C1C=CC=C2S(=O)(=O)NCCCOC(=O)C(CS)N.CN(C)C1=CC=CC2=C1C=CC=C2S(=O)(=O)NC(CS)C(=O)O.COC1=C2C=CC=C3C2=C(C=C1)C(=O)N(C3=O)CCS.COC1=C2C=CC=C3C2=C(C=C1)C(=O)N(C3=O)C(CS)C(=O)O.C1=CC=C2C(=C1)C=C3C=CC=CC3=C2CS.C1=CC=C2C(=C1)C=C3C=CC=CC3=C2S.C1=CC2=C3C(=C1)C=CC4=C(C=CC(=C43)C=C2)CS.C1=CC2=C3C(=C1)C=CC4=C(C=CC(=C43)C=C2)S	0.008387982	0.009005906	0.010692721	0.005180433	0.003836846	0.0067212	0.008246509	0.008139016	0.008275037	0.011062034	0.011734783	0.005876759	0.007482558	0.009325864	0.004758483	0.003879006	0.008256087	0.006917898	0.013483873	0.01665667	0.006992213	0.004334591	0.013012322	0.010573335	0.015044294	0.008269859	0.009524624	0.008069072	0.007974358	0.014420706	0.009935445	0.029996086	0.005908421	0.006476705	0.009221881	0.006179582	0.008691849	0.010138117	0.009460392	0.010062741	0.011701698	0.008965728	0.01171045	0.009200486	0.008691849	0.01271542	0.012810851	0.005046174	0.006081591	0.01088704	0.00751656	0.00871917	0.005421958
379825	NOIBHGQBUYMVBV-NUIAXKISSA-N	C.CC(C)CC(C(C)C)S.CC(C)CC(C(C)C)S.CC(C)CC(C(C)C)S.CC(C)C=CC(C)C.CC(C)C=CC(C)C.CC(C)C=CC(C)[CH2+].CC(C)C(C)C(C)C(C)C.CC(C)C(C)C(C(C)C)C(C(C)C)C(C)C(C)C.S	0.049481973	0.052583933	0.06062041	0.03303242	0.027325775	0.042243354	0.0491186	0.049503542	0.04840101	0.061176617	0.06382396	0.037572257	0.04588633	0.052176017	0.03166642	0.025830474	0.04936699	0.042639993	0.06928054	0.08388786	0.041279517	0.029453212	0.06933092	0.05963706	0.07836118	0.048533496	0.053845655	0.04752534	0.046656802	0.07288949	0.054870408	0.06396018	0.03714452	0.039169393	0.051868327	0.03834737	0.05132355	0.055011023	0.05200858	0.056480266	0.0622996	0.049495675	0.06327372	0.050509144	0.05132355	0.06473112	0.071200356	0.033504594	0.03754849	0.06056174	0.044178013	0.04898963	0.032804668
379826	WOWMPDSDZYXYIZ-IDKUVDLHSA-O	CCCCN1C2=C(C=C(C=C2)C)C(C1=CC=C3CCCC(=C3OC4=CC=C(C=C4)CCC(=O)NCCNC(=O)C5=CC(=CC(=C5)C6=CN(N=N6)CCOCCOCCC(=O)NCC7=CC(=C(C=N7)Cl)C(=O)NCC(=O)N8CC(CC8C#N)(F)F)C9=CN(N=N9)CCOCC)C=CC1=[N+](C2=C(C1(C)C)C=C(C=C2)S(=O)(=O)O)CCCCS(=O)(=O)O)(C)C	0.03806262	0.040922157	0.047247805	0.024943912	0.019603778	0.032038305	0.03760597	0.037577905	0.03772725	0.048059933	0.050581396	0.02817308	0.035319924	0.041863166	0.023408787	0.019218938	0.03808102	0.033006698	0.055938028	0.066746816	0.032678563	0.02143868	0.05511611	0.046731792	0.061721403	0.03749826	0.041740935	0.036707684	0.035791054	0.059437655	0.043599974	0.061529677	0.0287478	0.030723374	0.041168734	0.029752657	0.040355008	0.044648044	0.04169918	0.044461634	0.05038319	0.040192105	0.05018729	0.04015658	0.040355008	0.052881826	0.055371802	0.024944888	0.028398637	0.047455747	0.034633182	0.038943756	0.025634125
379827	IZTJBYHGDCLDFV-UHFFFAOYSA-J	C.C.CCC.CCCCCCCCOC(=O)CC(C(=O)OCCCCCCCC)S(=O)(=O)[O-].CCC(CO)O.CC1=CC(=O)[N-]S(=O)(=O)O1.CC(=S)C.CC(=S)C.CC(=O)C(C(C(=O)O)S)S.CC(=S)N.CC(C)(C)S.CN1C(=C)C=CS1.CN1C(=C)C=C(S1)Cl.CSCSC.CS(=O)C.CS(=O)S(=O)(=O)[O-].CS(=O)(=O)C.CS(=O)(=O)C1=CC=CC=C1.C=S1(=O)CCCC1.C1CCC(CC1)NS(=O)(=O)[O-].C1C(=O)C2=CC=CC=C2S1(=O)=O.C1=CC=C2C(=C1)C3=CC=CC=C3S2.C1=CC=C2C(=C1)C(=O)NS2.C1=CSC=C1.C1=CSNC1=O.C(=[N-])=S.[Na+].[Na+].[K+].[K+]	0.044756204	0.047758203	0.054089885	0.030357491	0.024438333	0.038209897	0.044367168	0.043811668	0.043916784	0.053901292	0.056262862	0.0338986	0.041479055	0.04804756	0.028977633	0.024126578	0.044340916	0.039017815	0.06190596	0.071243	0.038613103	0.026648328	0.06079381	0.05280466	0.067285374	0.04351899	0.047918983	0.042790335	0.041735724	0.065072455	0.049605675	0.045309484	0.03464731	0.03666897	0.047335133	0.035623617	0.04642024	0.050870825	0.047822073	0.050720535	0.056357764	0.0463332	0.05586884	0.04634637	0.04642024	0.058278315	0.061204635	0.030425007	0.033938486	0.053360928	0.04048199	0.04510449	0.031231865
379828	NTHWQGLSSWFURN-UHFFFAOYSA-N	CC(C)C(=O)C.CC(C)C(=N)OC.CC(C)N1C(=O)CCC1=O.CC(C)N1C(=O)CC(C1=O)S(=O)(=O)O.CC(C)OC1=C(C(=C(C(=C1F)F)F)F)F.CC(C)ON1C(=C)CCC1=O.CC(C)ON1C(=C)C(CC1=O)S(=O)(=O)O	0.053173076	0.05697772	0.06606072	0.034855906	0.027666032	0.045155626	0.052505374	0.05288454	0.052542925	0.06774073	0.071367875	0.03961686	0.049216244	0.058136366	0.032695375	0.026693169	0.053073622	0.045876496	0.07949294	0.09852242	0.044945095	0.030155256	0.07956184	0.06623099	0.09021444	0.052260626	0.05836252	0.051097315	0.04990206	0.08516505	0.06099854	0.10877909	0.039879818	0.042246155	0.05726687	0.041332263	0.05655265	0.061101384	0.058006965	0.06197997	0.070282504	0.055901278	0.07207544	0.05601837	0.05655265	0.07540028	0.080321655	0.034913395	0.039952964	0.06807868	0.048276387	0.054100595	0.035353716
379829	YTULWKIGHUEPHO-UHFFFAOYSA-N	CC(C)ON1C(=C)C(CC1=O)S(=O)(=O)O	0.06285946	0.06780763	0.07754916	0.04236348	0.03390655	0.054604046	0.062277663	0.06273547	0.062385935	0.07690297	0.08067765	0.047654588	0.05950188	0.0685236	0.039902408	0.032847628	0.06335665	0.05572316	0.08784165	0.103196874	0.054958362	0.03661999	0.08760363	0.07570498	0.096761	0.061355453	0.067060284	0.060243923	0.058049243	0.09450903	0.070320174	0.12204997	0.04876612	0.051627494	0.06753414	0.05022887	0.06747217	0.07269664	0.067567274	0.07249328	0.08097098	0.065836	0.08079308	0.06510849	0.06747217	0.08459923	0.09071476	0.042435035	0.04730483	0.076702416	0.057249088	0.06377957	0.043150328
379830	NWDXLHGGVKZUFU-RRWYXYSXSA-N	CCC1(C2=C(CN3CC4=C5C(CCC6=C5C(=CC(=C6C)F)N=C4C3=C2)NC(=O)COCN(CCN(C)C)C(=O)OCC7=CC=C(C=C7)NC(=O)C(C)NC(=O)C(C(C)C)NC(=O)CCCCCN8C(=O)CC(C8=O)C)C(=O)OC1=O)O.CCC1(C2=C(CN3CC4=C5C(CCC6=C5C(=CC(=C6C)F)N=C4C3=C2)NC(=O)COCN(CCS(=O)(=O)C)C(=O)OCC7=CC=C(C=C7)NC(=O)C(C)NC(=O)C(C(C)C)NC(=O)C(CCCCN8C(=O)CC(C8=O)C)S(=O)(=O)O)C(=O)OC1=O)O	0.089317076	0.094317496	0.10527493	0.06379304	0.05198301	0.078446224	0.08848923	0.08746634	0.08866599	0.10523854	0.109348275	0.07022162	0.0834019	0.09618763	0.060383193	0.051089477	0.088420875	0.0793497	0.119158946	0.13440022	0.07824372	0.056234486	0.117984034	0.10396262	0.12809953	0.08738423	0.09513862	0.08580312	0.084256366	0.1250959	0.09907532	0.06394786	0.071523994	0.075271174	0.094688416	0.073744625	0.09279393	0.09992834	0.09567843	0.09996768	0.110208035	0.09381642	0.11029086	0.0934541	0.09279393	0.1136554	0.118274495	0.063713685	0.071197465	0.10593797	0.08262856	0.090782866	0.06507361
379831	NWPMTJYPRUWWSR-UHFFFAOYSA-N	CCCN1C=C(N=N1)CC(C)C=O.CCC(C(C1C(C(CC(O1)(C(=O)NCC(C)C=O)O)O)NC(=O)C)O)O.CC(CNC(=O)CP(=O)(O)O)C=O.CC(CNC(=O)CS(=C)(=O)O)C=O.CC(CNC(=O)C(CCS(=C)(=O)O)S(=O)(=O)O)C=O	0.09671949	0.10203508	0.11491563	0.06914473	0.056335974	0.0853026	0.09609528	0.09571065	0.0968371	0.11371569	0.11809411	0.07669665	0.091519654	0.10443946	0.065382764	0.055035602	0.09656711	0.08664928	0.12687825	0.14265236	0.08575705	0.060672153	0.12696597	0.1126488	0.1375126	0.09518398	0.10311334	0.09376218	0.09149833	0.13360132	0.10710347	0.048370343	0.07721709	0.08146812	0.103047945	0.079765245	0.101443395	0.10809996	0.10330176	0.10869972	0.11910007	0.10073151	0.119052246	0.1001905	0.101443395	0.12021935	0.12821251	0.06887136	0.07712643	0.114312276	0.08963646	0.098457746	0.070167184
379832	NXAGZTHBWFZTHK-UHFFFAOYSA-N	CC1=NNN=N1.CC(C)(C)C1CC(=O)C=C1O.CC(C)(C)C1OC(=CC(=O)O1)O.CC(C)(C)C1=CC(=C(C=C1)O)Cl.CC(C)(C)C1=CC(=O)NO1.CC(C)(C)C(=O)NC#N.CC(C)(C)C(=O)NO.CC(C)(C)S(=O)(=O)NC(F)(F)F.CC(C)(C)S(=O)(=O)O	0.02796794	0.03022013	0.03716258	0.017058302	0.013583368	0.022759393	0.027794395	0.029353967	0.027845135	0.03966736	0.04184292	0.02004221	0.026172897	0.030525267	0.016151536	0.012910518	0.028988149	0.023432653	0.045131832	0.060587592	0.022873325	0.014911488	0.044902105	0.0374136	0.054077882	0.028670866	0.032718644	0.02803285	0.027269479	0.046374306	0.032667205	0.07239799	0.01966434	0.021098537	0.030160645	0.020342544	0.030265663	0.033790946	0.030711329	0.034559995	0.03913363	0.027803103	0.039638046	0.029022848	0.030265663	0.041371632	0.046750244	0.017395921	0.019982934	0.037330113	0.02504012	0.027973512	0.016985092
379833	NXZHZSBBCOMGBC-UHFFFAOYSA-N	CC(C)(C)CCCCCC(=O)NCC1=CN(N=N1)CCCC(C)(C)C.CC(C)(C)CCCCCC(=O)NCC1=CN(N=N1)CCOCCC(C)(C)C.CC(C)(C)CCCCCC(C)(C)C.CC(C)(C)CCCCC(C(C)(C)C)S(=O)(=O)O	0.038547803	0.041032642	0.048209086	0.025134644	0.020339107	0.03209581	0.038241647	0.038794216	0.037569486	0.048403505	0.050675493	0.028763419	0.035941835	0.040797852	0.024135675	0.019781005	0.03887982	0.03289721	0.054380495	0.06629477	0.03273191	0.022112122	0.053922784	0.046522155	0.061288077	0.038137756	0.04243763	0.037420996	0.036437184	0.05694499	0.042900197	0.0663346	0.028245246	0.030338634	0.040727966	0.029102564	0.040134024	0.04431824	0.04094487	0.04492526	0.049776733	0.038243793	0.049168296	0.0393322	0.040134024	0.050828706	0.055564046	0.02519402	0.02833682	0.04665815	0.0342544	0.03831984	0.025403744
379834	NYJWBLWCYZXKOY-UHFFFAOYSA-N	CC(C(=O)NCCNC(=O)C1=CC(=CC(=C1)CC(=O)CCCCCNC(=O)CCCCC2C3C(CS2)NC(=O)N3)CC(=O)CCCCCNC(=O)CCCCC4C5C(CS4)NC(=O)N5)SSC(C)C(=O)NCCOCCOCCOCCC(=O)ON6C(=O)CC(C6=O)S(=O)(=O)O.C1C2CSC(C2NC1=O)CCCCC(=O)NCCCCCC(=O)CC3=CC(=CC(=C3)C(=O)NCCN)CC(=O)CCCCCNC(=O)CCCCC4C5C(CS4)NC(=O)N5	0.10121043	0.10578817	0.11623321	0.076197505	0.06361044	0.09067355	0.1005535	0.09894625	0.100868985	0.115061685	0.118743956	0.08248327	0.09529899	0.10775076	0.07276344	0.06328279	0.10003175	0.09138627	0.12780076	0.13992153	0.09081459	0.068368144	0.12658721	0.114357494	0.13539512	0.09915911	0.10657866	0.09776874	0.09636338	0.13391666	0.11027714	0.033895962	0.083351776	0.08754347	0.10650476	0.0858025	0.10373585	0.11106871	0.1069449	0.11120576	0.12040937	0.10507959	0.11966778	0.10533917	0.10373585	0.12245538	0.12661222	0.07547591	0.08328584	0.115521625	0.09444587	0.102733634	0.07786385
379835	NZUVDUGGSWWJNT-BXGZVAECSA-N	CC1=CC2=C(CC(C3CC(=C)CN3C2=O)S(=O)(=O)O)C=C1OCCCC(=O)NC4=CN(C(=N4)C(=O)CC5=CN(C(=C5)C(=O)NC6=CN(C(=C6)C(=O)N7C=CC8=C7C=CC(=C8)NC(=O)C(CCCCN)CC(=O)CCOCCOCCCC(=O)CCN9C(=O)CC(C9=O)SC)C)C)C	0.060184725	0.064189106	0.07352131	0.040432546	0.03218808	0.05128516	0.0595653	0.059170585	0.059346665	0.07282154	0.07619892	0.045543652	0.056002516	0.0651863	0.038275912	0.031626992	0.05990932	0.052542754	0.08404982	0.097678654	0.05182177	0.035012506	0.0836347	0.0715316	0.092527516	0.05865726	0.06472413	0.05742991	0.05605223	0.08960794	0.06758414	0.07617755	0.04614122	0.04900288	0.06419859	0.047679905	0.06278526	0.06846628	0.0649174	0.068595536	0.07698868	0.063002795	0.076737836	0.06277272	0.06278526	0.07968931	0.08381437	0.040304597	0.04564146	0.07322648	0.05451717	0.061018568	0.04153984
379836	RFNHNIRMXZYFFZ-UHFFFAOYSA-O	CC1=CC2=C(C=C1)C=CC3=C2C(C(=[N+]3CCCCCC(=O)NCCNC(=O)C4=CC(=CC=C4)OCC(N=[N+]=[N-])OCCOCC(=O)NCC#CC5=CN(C6=NC=NC(=C56)N)C7CC(C(O7)COP(=O)(O)OP(=O)(O)OP(=O)(O)O)OCN=[N+]=[N-])C=CC=CC=C8C(C9=CC=CC=C9N8CCCOC1=CC=C(C=C1)O)(C)CCCCS(=O)(=O)O)(C)C	0.057029165	0.06007915	0.067976706	0.04144283	0.033491366	0.050568588	0.0566281	0.056648873	0.057878874	0.06811733	0.07086652	0.045563865	0.054386593	0.0626383	0.038709834	0.03325027	0.057412058	0.051552217	0.076160714	0.08568855	0.051855464	0.036064498	0.07591405	0.06761484	0.08194391	0.057011433	0.061718486	0.056055047	0.054920804	0.07992722	0.064059906	0.022357406	0.04597496	0.048852347	0.06177978	0.047591515	0.060564477	0.065493904	0.061976433	0.065075144	0.07172511	0.060282517	0.071292624	0.05995511	0.060564477	0.07220058	0.07597922	0.040814355	0.046057463	0.06789262	0.05380767	0.059037983	0.04240516
379837	ODJKQIAPGBMJSU-UHFFFAOYSA-N	CCC(C)C1=CC(=CC=C1)OCC(C)(C(F)(F)F)O.CCC(C)(C)C(=O)OC12CC3CC(C1)CC(C3)(C2)C(=O)OC(CS(=O)(=O)O)C(F)(F)F	0.041245706	0.044322662	0.05141609	0.027413398	0.022149691	0.035266135	0.04084369	0.041614123	0.04067772	0.051643103	0.05422101	0.031235147	0.039039787	0.044637896	0.025998855	0.021322902	0.041816823	0.036245935	0.058877945	0.07250416	0.035525847	0.023868527	0.059178293	0.050457984	0.066783994	0.04064574	0.044718985	0.039802194	0.038497515	0.06262259	0.046280265	0.0905883	0.03141945	0.033320107	0.043992575	0.0323948	0.04419866	0.047352757	0.044254396	0.04772963	0.053399015	0.04253767	0.053667247	0.042434882	0.04419866	0.0558699	0.060874265	0.027637338	0.030858735	0.05108387	0.037302215	0.041448258	0.027695224
379838	OGFZGDXWAMGIGG-UHFFFAOYSA-M	CC(=O)NC1=CC=CC2=C1C=CC=C2S(=O)(=O)[O-].C1=CC2=C(C=CC=C2S(=O)(=O)O)C(=C1)N.[Na+]	0.029964203	0.032343082	0.037467398	0.019839063	0.015869621	0.025530487	0.02969565	0.030091533	0.029585492	0.03757616	0.03954525	0.022565598	0.028373197	0.03260798	0.01875418	0.015423125	0.03037787	0.026366815	0.043447144	0.05335207	0.026006987	0.0171654	0.04299991	0.036609925	0.048391413	0.029441968	0.03236613	0.02885655	0.02780486	0.04640142	0.033711694	0.106975615	0.022817705	0.024278503	0.032135006	0.023491684	0.03212046	0.034847554	0.032329287	0.034729563	0.039166052	0.031134069	0.039053317	0.030919865	0.03212046	0.041692805	0.04432642	0.019885357	0.022234323	0.036968328	0.027100403	0.030283447	0.020209199
379839	OIFZIBVGAHVCPV-UHFFFAOYSA-O	CCC(=O)CCCCCCC(=O)CCCCC[N+]1=C(C(C2=C1C=CC(=C2)S(=O)(=O)O)(C)C)C=CC=C3C(C4=C(N3CC)C=CC(=C4)C)(C)C	0.04905904	0.052781053	0.061035603	0.03279862	0.026430732	0.042042483	0.04863646	0.049409814	0.048576158	0.06120754	0.064234294	0.037218668	0.046612993	0.05336993	0.031122586	0.025629174	0.049847394	0.043324836	0.06965442	0.083845355	0.04278483	0.028507784	0.06932298	0.05974231	0.07737507	0.048426162	0.05310312	0.047418043	0.045827955	0.07378496	0.055025645	0.10770347	0.03773701	0.040096514	0.0525314	0.038865056	0.05269586	0.057017196	0.05282221	0.05679657	0.06361009	0.050872445	0.06327723	0.050538354	0.05269586	0.06633028	0.07108998	0.03304673	0.03674879	0.06020717	0.044618204	0.049550377	0.03334845
379840	UMQHXXKGXXTTKF-UHFFFAOYSA-N	C1C2C3C(C1C(C2OC3=O)OC(=O)C4=CC(=C(C=C4)[N+](=O)[O-])OC(=O)C5=C(C(=CC(=C5)I)I)I)C(=O)OC(CS(=O)(=O)O)C(F)(F)F	0.04877517	0.052373648	0.060457833	0.032699235	0.026198227	0.041734345	0.04836796	0.048795752	0.048273433	0.06009208	0.06300272	0.037090745	0.046238553	0.052988578	0.030881152	0.025505725	0.049353093	0.04308756	0.06856025	0.081129014	0.042591386	0.02831028	0.06825687	0.058924757	0.075828716	0.04799553	0.052560084	0.04699876	0.045391303	0.07276527	0.054632675	0.10147567	0.037533205	0.039870404	0.052228726	0.038675107	0.05199214	0.05636691	0.052557886	0.056184758	0.062941775	0.050661564	0.062449105	0.05029457	0.05199214	0.065111235	0.06975205	0.032740436	0.036648083	0.05949027	0.04432999	0.049346022	0.033355564
379841	GNALFVGDWOMVBV-UHFFFAOYSA-N	C1C2C(C3C1C(C2OC(=O)C4=CC(=C(C=C4)[N+](=O)[O-])OC(=O)C5=C(C(=CC(=C5)I)I)I)OS3(=O)=O)C(=O)OC(CS(=O)(=O)O)C(F)(F)F	0.04807689	0.051703036	0.059616946	0.03219846	0.0257889	0.04115992	0.04766966	0.048060875	0.047596104	0.059360135	0.06224986	0.036495857	0.045556396	0.05232501	0.030428354	0.025121178	0.048628855	0.04249214	0.067816064	0.08016318	0.041993864	0.027865967	0.06740698	0.05816088	0.07487887	0.04727997	0.05175302	0.046314888	0.044686362	0.07197795	0.053848155	0.10047753	0.037085176	0.039351158	0.05152575	0.038175266	0.051321648	0.055653375	0.051848568	0.055425853	0.062152196	0.050040543	0.06160642	0.049615506	0.051321648	0.06438966	0.06893008	0.032282453	0.036054514	0.058668822	0.043700762	0.048671246	0.032886248
379842	IVZOVBPEFODNRB-UHFFFAOYSA-N	C1=CC(=C(C=C1C(=O)OCC(=O)OC(CS(=O)(=O)O)C(F)(F)F)OC(=O)C2=C(C(=CC(=C2)I)I)I)[N+](=O)[O-]	0.036491357	0.03917556	0.045450147	0.024327729	0.019472849	0.031088691	0.036183707	0.036609463	0.036043204	0.04512143	0.04734651	0.02765437	0.034599904	0.0395706	0.022992175	0.018994724	0.036978703	0.032107122	0.0514115	0.061515152	0.031870164	0.02104059	0.051180113	0.044128068	0.057213068	0.035947505	0.039417565	0.035203137	0.033980932	0.054776646	0.04088642	0.09615254	0.027814072	0.029677857	0.039065603	0.02866153	0.038893573	0.04223201	0.039258696	0.042165294	0.047222264	0.037715875	0.04681208	0.03754261	0.038893573	0.049038295	0.05274854	0.024297599	0.027251989	0.044519357	0.033071116	0.036856193	0.02482107
379843	JJUOVWODQFGAKY-SNAWJCMRSA-N	CC(C(F)(F)S(=O)(=O)O)OC(=O)C=COC(=O)C1=CC(=C(C=C1)[N+](=O)[O-])OC(=O)C2=C(C(=CC(=C2)I)I)I	0.036323514	0.03899482	0.04528857	0.024227375	0.019359687	0.030969258	0.036016203	0.036460854	0.035939775	0.045054715	0.0473003	0.02755152	0.034441672	0.03949793	0.022866577	0.018895302	0.03682379	0.031974424	0.051424403	0.061920814	0.03176534	0.020934446	0.051264264	0.04410354	0.057349015	0.035823666	0.039290287	0.035071738	0.033870637	0.054896086	0.040823743	0.09489848	0.027701024	0.029560372	0.03900477	0.028562952	0.038846437	0.04211788	0.039192025	0.042041443	0.047149923	0.037669826	0.04689749	0.03748979	0.038846437	0.049090847	0.05278691	0.024178086	0.027178366	0.04457763	0.032999687	0.036798805	0.024718184
379844	KNPJQQKVMXGDDY-UHFFFAOYSA-N	CC(C(F)(F)S(=O)(=O)O)OC(=O)CCOC(=O)C1=CC(=C(C=C1)[N+](=O)[O-])OC(=O)C2=C(C(=CC(=C2)I)I)I	0.037953816	0.040711153	0.047234595	0.025300905	0.020232977	0.032285575	0.03763102	0.03800872	0.037446804	0.046796583	0.049098704	0.02874932	0.03594262	0.04111449	0.023921983	0.01978371	0.038411774	0.033343934	0.053375434	0.0636691	0.033150665	0.021879006	0.0530755	0.04578516	0.05934453	0.037346326	0.0409571	0.03656728	0.035318412	0.056868225	0.04251334	0.09909341	0.028887767	0.030861706	0.040641624	0.029775698	0.04035096	0.04390433	0.04084626	0.04380912	0.049056143	0.03921362	0.048597652	0.039083637	0.04035096	0.05088218	0.054671638	0.025229761	0.028332662	0.04619772	0.034358423	0.038363267	0.025856888
379845	KPKBOUGHTNSMCX-UHFFFAOYSA-N	C1=CC(=C(C=C1C(=O)OCCCC(=O)OC(CS(=O)(=O)O)C(F)(F)F)OC(=O)C2=C(C(=CC(=C2)I)I)I)[N+](=O)[O-]	0.038886666	0.041708574	0.048402987	0.02596289	0.02079637	0.033123948	0.03856689	0.038998187	0.038415328	0.04793242	0.050264545	0.029510329	0.036890723	0.042141333	0.024556387	0.020303288	0.03941279	0.03423663	0.054497696	0.06477044	0.033996057	0.022464242	0.05423948	0.046917606	0.06054557	0.038307685	0.041976742	0.03751058	0.036223378	0.05791825	0.043509584	0.09555571	0.02967127	0.03166803	0.041618392	0.030584026	0.04139224	0.04498691	0.04181683	0.044865817	0.05020708	0.04015226	0.049653064	0.039988726	0.04139224	0.051863093	0.055836283	0.025932675	0.029073894	0.047297202	0.035250254	0.039277	0.02650173
379846	OJTJFCOGGSTTSN-VUMTVLOISA-N	CC(C)CNCCCC(O)(P(=O)(O)O)P(=O)(O)O.CC(C)CNC(CCP(=O)(C)O)C(=O)O.CC(C)CNC(CC1=CC=C(C=C1)CP(=O)(O)O)C(=O)O.CC(C)CNC(CC(=O)O)CC(=O)O.CC(C)CNC(CC(=O)O)C(=O)O.CC(C)CNC1(CC2=CC=CC=C2C1)P(=O)(O)O.CC(C)CN1CC(C1)CN.CC(C)CN1CC(C(C1)O)O.CC(C)CN1CC(C(C(C1CO)O)O)O.CC(C)CN(C)CC(C(C(C(CO)O)O)O)O.CC(C)CN(CC(=O)O)CP(=O)(O)O.CC(C)C(=O)N(CCCS(=O)(=O)O)C(CO)(CO)CO	0.102246486	0.10616056	0.11353278	0.08267154	0.07174879	0.095025554	0.10175707	0.10016731	0.10226716	0.112458326	0.115329064	0.08744618	0.097319394	0.10751605	0.079352245	0.07089802	0.10096947	0.094836906	0.122859284	0.13155392	0.09381382	0.075898565	0.1221398	0.11230725	0.12841661	0.10011846	0.10579312	0.099130735	0.097740866	0.12757787	0.10902108	0.024455583	0.089011095	0.091855496	0.10663073	0.09114681	0.10474734	0.10931887	0.10674523	0.10984757	0.11674354	0.10614991	0.11697845	0.105321966	0.10474734	0.11856373	0.12243171	0.0823884	0.08880992	0.11404316	0.097106054	0.10374562	0.08359313
379847	OKKGUVJGKKBGJA-UHFFFAOYSA-N	CN(C1=CC=CC2=C1C=CC=C2S(=O)(=O)O)C(=O)OCC3=CC=CC=C3.CN(C1=CC=CC2=C1C=CC=C2S(=O)(=O)Cl)C(=O)OCC3=CC=CC=C3.P(Cl)(Cl)(Cl)(Cl)Cl	0.01806487	0.019750085	0.023023274	0.011611772	0.009166276	0.015105346	0.017846247	0.018028904	0.017814336	0.023981908	0.02546681	0.013231206	0.016836753	0.019969406	0.010966766	0.00897835	0.018222174	0.015639063	0.028697986	0.03717824	0.015438197	0.009978708	0.027843202	0.022952285	0.032396484	0.017804842	0.019934723	0.01746316	0.016821587	0.030755386	0.020753246	0.09598847	0.013486741	0.014406133	0.019629955	0.013887027	0.019470662	0.021716809	0.019855019	0.021458425	0.024714787	0.019048851	0.02475861	0.01904401	0.019470662	0.027444217	0.028587963	0.011629192	0.013090892	0.02308267	0.016243014	0.018448211	0.011938844
379848	HOFHARRWTGJHFY-UHFFFAOYSA-N	CC(C(F)(F)S(=O)(=O)O)OC(=O)C1=C(C=CC=C1[N+](=O)[O-])C(=O)OCCOC2=CC=C(C=C2)I	0.03589645	0.038599554	0.04466703	0.023912074	0.019100122	0.030608868	0.03557726	0.03593696	0.035453703	0.044386048	0.046600986	0.027169555	0.033991426	0.038998984	0.02257825	0.018637428	0.036337424	0.031595238	0.050948985	0.06114303	0.031306673	0.020663347	0.05061262	0.04339891	0.056563474	0.035272863	0.0387126	0.0345443	0.03335247	0.05447083	0.04028399	0.1055419	0.027412206	0.029224481	0.03847819	0.028249135	0.038276415	0.041543942	0.038706005	0.04141845	0.046525184	0.037301134	0.04626014	0.037065737	0.038276415	0.048759617	0.051986963	0.023885246	0.026806781	0.04393073	0.032534037	0.036318533	0.024435822
379849	ABFWKJANWPQYTJ-UHFFFAOYSA-N	CC(C(F)(F)S(=O)(=O)O)OC(=O)C1=C(C=CC=C1[N+](=O)[O-])C(=O)OCCOC2=C(C=C(C=C2I)I)I	0.037369274	0.04012087	0.046493158	0.024915922	0.019904388	0.03184132	0.037040267	0.03741439	0.03692707	0.04613764	0.048430625	0.028305173	0.03539343	0.040570598	0.023520626	0.019439753	0.03782564	0.03286868	0.05279065	0.06308941	0.03263755	0.021523643	0.052516293	0.045149297	0.05870533	0.036773443	0.040340554	0.03600529	0.03477412	0.05638907	0.04194522	0.101893224	0.028493728	0.030420622	0.04007238	0.029391542	0.039791405	0.04326444	0.04028303	0.043164555	0.048405513	0.03877645	0.048052736	0.03858059	0.039791405	0.050444134	0.054023743	0.024861027	0.027942723	0.045659535	0.033891484	0.03782437	0.025455821
379850	QOPCGYCXTDMKPZ-UHFFFAOYSA-N	CC(C(F)(F)S(=O)(=O)O)OC(=O)C1=C(C=CC=C1[N+](=O)[O-])C(=O)OCCOC(=O)C2=C(C(=CC(=C2)I)I)I	0.037032448	0.039729696	0.046088595	0.024668451	0.019719902	0.031482156	0.03671428	0.03707133	0.03652286	0.045644417	0.047893077	0.028029388	0.035051707	0.040101048	0.023321535	0.019286422	0.037469994	0.032511067	0.05210393	0.062153507	0.032333907	0.021326767	0.05179321	0.04464171	0.05791962	0.036426682	0.039959498	0.03566564	0.03445317	0.055555202	0.04149116	0.09872239	0.02816259	0.0300983	0.039662026	0.029028248	0.039346	0.04283109	0.03985382	0.042758293	0.047875598	0.03825488	0.047428537	0.038144194	0.039346	0.049666744	0.05333367	0.024587905	0.027621102	0.045062087	0.03350538	0.037437253	0.0252125
379851	DAVVXHWJZSIUFE-UHFFFAOYSA-N	CC(C(F)(F)S(=O)(=O)O)OC(=O)C1=C(C=CC=C1[N+](=O)[O-])C(=O)OCCOC(=O)C2=C(C(=CC(=C2)I)I)O	0.039330576	0.042164046	0.04890601	0.02624545	0.020991635	0.033469886	0.038989168	0.039367527	0.03880144	0.04838566	0.050744683	0.029811317	0.037233148	0.04258749	0.02480242	0.020510858	0.0397904	0.034554806	0.055215813	0.06565215	0.034334857	0.022693405	0.05491057	0.047357924	0.061328083	0.038671516	0.04242353	0.037866406	0.036591556	0.058824457	0.044032633	0.10152282	0.029957052	0.03199086	0.042110283	0.0308836	0.04176273	0.045426875	0.042316925	0.045351915	0.050778784	0.04065142	0.050283484	0.04051479	0.04176273	0.052589484	0.05646584	0.026163334	0.029402459	0.047852658	0.03560666	0.039760105	0.026813647
379852	OMHLDAZZYMBAEN-UHFFFAOYSA-N	CCC(C)(CC)C(=O)OCCC(C)(C)CCC(C)(C)S(=O)(=O)O	0.04854219	0.052026086	0.060182255	0.032398738	0.026006335	0.04147194	0.04810088	0.048458476	0.047725417	0.059491813	0.062413782	0.036675066	0.045713946	0.052248918	0.030751187	0.025378296	0.04889799	0.04247629	0.06776947	0.080693655	0.042381775	0.028131709	0.067327395	0.058127344	0.07511608	0.04749518	0.052155174	0.04657551	0.04506902	0.07254485	0.054059602	0.1106511	0.036860567	0.039396584	0.051859032	0.037918992	0.051476866	0.056052912	0.051860847	0.0560849	0.062483888	0.049741633	0.061933547	0.049924538	0.051476866	0.06491842	0.06967039	0.03227709	0.03614875	0.05862062	0.04371648	0.048943304	0.03307391
379853	OPGFPNDKZJCZIR-WPCIOYGUSA-N	CCC1=C2CN3C(=CC4=C(C3=O)COC(=O)C4(CC)O)C2=NC5=C1C=C(C=C5)OCC6=CC=C(C=C6)CC(=O)C(C)NC(=O)C(CC(=O)CCOCCOCCCC(=O)C(CS(=O)(=O)O)NC(=O)CCN7C(=CC8=C7N=CC=C8)CN(C)NC)C(C)C.CCC1=C2CN3C(=CC4=C(C3=O)COC(=O)C4(CC)O)C2=NC5=C1C=C(C=C5)OCC6=CC=C(C=C6)CC(=O)C(C)NC(=O)C(C(C)C)N.CC(C)C(C(=O)CC(C)C(=O)NC1=CC=C(C=C1)CO)NC(=O)OCC2C3=CC=CC=C3C4=CC=CC=C24.CC(C)C(C(=O)CC(C)C(=O)NC1=CC=C(C=C1)CCl)NC(=O)OCC2C3=CC=CC=C3C4=CC=CC=C24	0.04443978	0.046866514	0.052628048	0.031410426	0.025077691	0.03865822	0.04392138	0.043194443	0.04421424	0.052494127	0.054680116	0.03453733	0.041089155	0.04822602	0.029358095	0.024940709	0.043742795	0.039095923	0.060740076	0.06867124	0.0386364	0.027382005	0.060251094	0.051939912	0.06575282	0.043421466	0.047704495	0.042623922	0.042016055	0.06432072	0.049918324	0.024905058	0.03520473	0.037219707	0.047441565	0.036509756	0.045941245	0.049785655	0.048167385	0.04990586	0.055668138	0.047367565	0.05609982	0.047045793	0.045941245	0.05777412	0.059590943	0.031082794	0.03543467	0.05366209	0.041110747	0.045516722	0.032251325
379854	ZHHPTYRAVKDUID-LHPLXEEXSA-N	CCC1=C2CN3C(=CC4=C(C3=O)COC(=O)C4(CC)O)C2=NC5=C1C=C(C=C5)OCC6=CC=C(C=C6)CC(=O)C(C)NC(=O)C(CC(=O)CCOCCOCCCC(=O)C(CS(=O)(=O)O)NC(=O)CCN7C(=CC8=C7N=CC=C8)CN(C)NC)C(C)C	0.06493674	0.06945605	0.07937634	0.043961726	0.035112645	0.0558663	0.064270236	0.06430654	0.06439986	0.07883614	0.082508065	0.049530715	0.060926635	0.07068066	0.04142215	0.034255914	0.06503818	0.057252098	0.09063808	0.10482879	0.056162424	0.038063135	0.090409674	0.077645265	0.099719	0.06348719	0.06972784	0.062139135	0.06049338	0.09615096	0.07290065	0.0768065	0.050339967	0.053216167	0.06939585	0.052016914	0.06852882	0.07390569	0.07015162	0.0740664	0.083077334	0.06830652	0.08302895	0.067532584	0.06852882	0.085699715	0.09099843	0.044025827	0.049605895	0.079423025	0.059223093	0.06586866	0.044921957
379855	JOEGCTAQKWDZGD-UHFFFAOYSA-N	B(C1=CC=C(C=C1)C(C)CC(CC)C(=O)OCCCS(=O)(=O)O)(O)O.B(C1=CC=C(C=C1)C(C)CC(CC)C(=O)OCCOC)(O)O.B(C1=CC=C(C=C1)NC(=O)C(C)CC(CC)C(=O)OCCCS(=O)(=O)O)(O)O.B(C1=CC(=CC=C1)C(C)CC(CC)C(=O)O)(O)O.B(C1=CC(=C(C=C1)C(=O)NCCNC(=O)C(C)CC(CC)C(=O)OCCOC)F)(O)O.B(C(C)CC(CC)C(=O)OCCOC)(O)O.B(C(C)(C)CC(CC)C(=O)OCCOC)(O)O.[Na+].[Na+].[K+]	0.036754668	0.03901074	0.044344217	0.025336633	0.021070821	0.031877346	0.036532845	0.036810227	0.03624121	0.04385198	0.045590863	0.028613478	0.034719482	0.039059006	0.024325877	0.020172931	0.036959313	0.032517683	0.048817266	0.056679107	0.031533387	0.022629756	0.049012057	0.043270625	0.054090947	0.03612703	0.039420955	0.03547916	0.03465468	0.051228575	0.040389452	0.020984381	0.028626898	0.03010858	0.038496125	0.029478297	0.03846043	0.0408772	0.03867876	0.041445494	0.045427985	0.037185106	0.045269493	0.03726612	0.03846043	0.045835584	0.050099395	0.025749853	0.028480504	0.04375161	0.033343382	0.036519304	0.025394578
379856	OSKYXWKGNBANEE-UHFFFAOYSA-N	C.CCC(C)C1=CC=C(C=C1)S(=C)(=O)O.CCC(C)C(=O)CCCOC.CCC(C)C(=O)NC(C)(C)CCS(=O)(=O)O.CCC(C)C(=O)OCCCS(=C)(=O)O.CCC(C)C(=O)OCCO.CCC(C)C(=O)OCCOC1=CC=CC=C1.CCC(C)(C)C(=O)CCCOC.CCC(C)(C)C(=O)OCCO.CCC(C)(C)C(=O)OCCOC1=CC=CC=C1	0.05207789	0.055435777	0.06307937	0.035137605	0.028740462	0.044476666	0.051664043	0.051567875	0.050933413	0.06232232	0.06498527	0.03978164	0.048579685	0.055385977	0.03368392	0.027818237	0.05192726	0.045407504	0.0705931	0.08156528	0.04456945	0.031036993	0.07015762	0.061107893	0.07765603	0.050774604	0.05570518	0.049823187	0.0486026	0.07420659	0.057338256	0.057768416	0.039920352	0.042237755	0.054731756	0.041085284	0.054042567	0.058459252	0.05503729	0.058848847	0.06509998	0.052932013	0.06447105	0.05308824	0.054042567	0.06638713	0.07126503	0.03544406	0.039456256	0.061974727	0.046802588	0.051967524	0.035703044
379857	OTXKOMPSJHKIJD-KNFCCLSISA-N	CCC(C(C1C(C(CC(O1)S(=O)(=O)O)NC(=O)OCC2=CC=CC=C2)C)OC(=O)C)OC(=O)C.CC1C(CC(OC1C(C2COC(=O)O2)OC(=O)OC3=CC=C(C=C3)[N+](=O)[O-])S(=O)(=O)O)N=C(NC(=O)OC(C)(C)C)NC(=O)OC(C)(C)C.CC1C(CC(OC1C(C(CO)O)O)S(=O)(=O)O)N=C(NC(=O)OC(C)(C)C)NC(=O)OC(C)(C)C.C#CCOCCOCCOCCOCCC(=O)N(CCOCCN)CCOCCN	0.07874039	0.08278177	0.092279635	0.05701254	0.047102116	0.06933634	0.07824369	0.077445656	0.078073375	0.09158293	0.094921306	0.06273311	0.074123204	0.08404882	0.054483235	0.046520475	0.07819692	0.070354566	0.102342986	0.11407183	0.06963493	0.05082194	0.10174248	0.090520896	0.109950684	0.07723511	0.08363828	0.07607047	0.07467382	0.10711269	0.086178884	0.039052837	0.06334809	0.066585705	0.08306109	0.06520747	0.081394486	0.08746775	0.08351275	0.08755393	0.09574787	0.08128401	0.095095396	0.08123902	0.081394486	0.09683004	0.10199795	0.056941926	0.063025236	0.09149714	0.07268647	0.07964244	0.058048565
379858	QTBLTQJRPQCSIJ-NPPVJTSKSA-N	CC1C(CC(OC1C(C2COC(=O)O2)OC(=O)OC3=CC=C(C=C3)[N+](=O)[O-])S(=O)(=O)O)N=C(NC(=O)OC(C)(C)C)NC(=O)OC(C)(C)C	0.0549213	0.058868665	0.067964874	0.036801882	0.029689755	0.046863943	0.054478128	0.05496378	0.054051995	0.0671749	0.07031043	0.041735195	0.05195558	0.059153568	0.034996938	0.028892418	0.055487268	0.04833886	0.07621628	0.08990486	0.047722597	0.03205715	0.075937495	0.065690085	0.08448755	0.053878736	0.05900546	0.052780725	0.050999664	0.08070911	0.061063092	0.10264902	0.042073272	0.044738587	0.05840683	0.043300368	0.058158856	0.06298351	0.05870243	0.06299972	0.07020358	0.056396484	0.06942996	0.0563099	0.058158856	0.072270826	0.07790393	0.0369016	0.041090872	0.06634678	0.049575087	0.05518303	0.03748151
379859	OVBMXJVTIPTMDV-UHFFFAOYSA-N	CP(=O)(CCC(=O)NCC(C=O)N)O.CS(=O)(=O)CC(=O)NCC(C=O)N.C=S(=O)(CCC(C(=O)NCC(C=O)N)S(=O)(=O)O)O.C1=C(N=NN1CCS(=O)(=O)O)CC(C=O)N	0.06701079	0.07145654	0.081780106	0.045727573	0.037049472	0.057954203	0.06657629	0.06688353	0.066383265	0.08079847	0.084304005	0.051527984	0.06339355	0.072035015	0.043448515	0.03601261	0.06744827	0.05927769	0.09037538	0.10397802	0.05854707	0.039970733	0.090157226	0.07924045	0.098968044	0.06568114	0.071634814	0.06464799	0.0625578	0.095101334	0.07404709	0.06312844	0.05194851	0.055025894	0.07115261	0.053481508	0.070764825	0.07607271	0.07122037	0.07640013	0.08426674	0.06865815	0.08350112	0.068458214	0.070764825	0.08512388	0.09266239	0.04590157	0.05099497	0.07980857	0.060822617	0.06739492	0.04637577
379860	RDIXYQRMMWPMQR-UHFFFAOYSA-N	C=S(=O)(CCC(C(=O)NCC(C=O)N)S(=O)(=O)O)O	0.061454516	0.06612477	0.07586716	0.04151059	0.033310387	0.05320712	0.06098231	0.06138464	0.060896564	0.07494642	0.078488156	0.046632838	0.05825162	0.06658313	0.039220266	0.032367744	0.06200113	0.054365885	0.08458723	0.09867922	0.054017417	0.03598439	0.0840787	0.07339157	0.09271113	0.059977315	0.06540548	0.059004616	0.056734465	0.09011003	0.06813185	0.10752382	0.047572084	0.050493978	0.065901466	0.048886843	0.0657631	0.07102253	0.06569324	0.07091274	0.07861413	0.063539736	0.077764556	0.06311554	0.0657631	0.08097955	0.0875347	0.041514345	0.046072777	0.07390609	0.05576105	0.0622178	0.042281386
379861	OVCVFWCMBKLNGB-HHFUQRHUSA-N	CCC1(C2=C(COC1=O)C(=O)N3CC4=C(C5=CC=CC=C5N=C4C3=C2)CCN(C(C)C)C(=O)OCC6=CC(=C(C=C6)NC(=O)C(C)CC(=O)C(C(C)C)NC(=O)CCOCCOCCNC(=O)C(C)N)OC7C(C(C(C(O7)C(=O)O)O)O)O)O.CCC1(C2=C(COC1=O)C(=O)N3CC4=C(C5=CC=CC=C5N=C4C3=C2)CCN(C(C)C)C(=O)OCC6=CC(=C(C=C6)NC(=O)C(C)CC(=O)C(C(C)C)NC(=O)CCOCCOCCNC(=O)C(CC(=O)CCC(=O)NC7=CC8=C(C=C7)N(C(=C8)CN(C)NC)CCC(=O)CC(CS(=O)(=O)O)C(=O)NCCOCCOCCC(=O)NC(C(C)C)C(=O)CC(C)C(=O)NC9=C(C=C(C=C9)COC(=O)N(CCC1=C2CN3C(=CC4=C(C3=O)COC(=O)C4(CC)O)C2=NC2=CC=CC=C21)C(C)C)OC1C(C(C(C(O1)C(=O)O)O)O)O)CS(=O)(=O)O)OC1C(C(C(C(O1)C(=O)O)O)O)O)O.C#C.C1=CC=C2C(=C1)C(C3=CC=CC=C32)COC(=O)NC(CS(=O)(=O)O)C(=O)CCCOCCOCCC(=O)OC4=C(C(=C(C(=C4F)F)F)F)F.C1(=C(C(=C(C(=C1F)F)F)F)F)O.O=S(=O)=O	0.060803127	0.06305508	0.067249864	0.04876846	0.042168405	0.05598992	0.060388774	0.059416287	0.060646355	0.06729708	0.069053486	0.051511627	0.057571184	0.063971646	0.046716448	0.04193156	0.05987854	0.055987637	0.074072994	0.07936722	0.055366773	0.04481233	0.07362685	0.06689592	0.07750458	0.059459426	0.06317036	0.05888498	0.058291875	0.07666333	0.065246135	0.0160751	0.052610297	0.054421507	0.06342402	0.05402685	0.061969597	0.06514371	0.06384663	0.06530843	0.069884375	0.06339617	0.070178814	0.063121624	0.061969597	0.07145248	0.072948605	0.048671763	0.052647434	0.06830497	0.057602108	0.061743863	0.049504388
379862	ZBBNWXXZVMCFIU-QHCPKHFHSA-N	C1=CC=C2C(=C1)C(C3=CC=CC=C32)COC(=O)NC(CS(=O)(=O)O)C(=O)CCCOCCOCCC(=O)OC4=C(C(=C(C(=C4F)F)F)F)F	0.040426172	0.043265667	0.05019938	0.027046124	0.021574564	0.034431927	0.040067136	0.040367953	0.04000056	0.04958292	0.051982105	0.030688101	0.038223375	0.043910597	0.025512751	0.0211186	0.04083986	0.035550192	0.05665378	0.06645628	0.035297163	0.02334845	0.05632188	0.048566703	0.06260334	0.039756898	0.04365474	0.038888212	0.037668817	0.05998841	0.045360617	0.09002205	0.03088794	0.032985188	0.043325778	0.03188849	0.04286865	0.046663202	0.04361189	0.046591084	0.05220124	0.041947253	0.051567934	0.04176093	0.04286865	0.053657077	0.05741325	0.026970336	0.03038106	0.049257755	0.036721848	0.040953144	0.027660161
379863	OVYUJSHZWABSEH-MYEZLGANSA-N	CC(C)CN1CCC(CC1)CO.CC(C)CN1CCC(CC1)(CO)CO.CC(C)CN1CCN(CC1)CCO.CC(C)CN1CCC(C1)O.CC(C)CN1CC(C1)CN.CC(C)CN1CC(C1)CO.CC(C)CN1CC(C1)COCCO.CC(C)CN1CC(C(C1)O)O.CC(C)CN1CC(C(C1)O)O.CC(C)CN1CC(C1)(CO)CO.CC(C)C(=O)N(CCCS(=O)(=O)O)C(CO)(CO)CO	0.078358784	0.08290513	0.092369705	0.054821588	0.044301428	0.06828647	0.07758355	0.07629814	0.07731553	0.0922812	0.09606986	0.060777813	0.07217194	0.084047526	0.052018575	0.04364594	0.07694274	0.06870546	0.106124915	0.12036447	0.0674661	0.04839758	0.10509829	0.091255754	0.11494376	0.07592227	0.08327381	0.07449285	0.073539086	0.11203865	0.08665766	0.07488045	0.06144129	0.064743444	0.0827336	0.06356275	0.08045934	0.086694345	0.083468355	0.08737375	0.09660028	0.08184716	0.09751459	0.08171882	0.08045934	0.101010345	0.10497437	0.054549195	0.061588883	0.09318215	0.0714965	0.07926743	0.056230664
379864	OWTQPHRXAZLFHP-UHFFFAOYSA-N	CCCC(CSC(C)C)NC(=O)C=C(C)C.CC(C)CCC(CCS)N.CC(C)NCCC(CS)N.CC(C)NCCS.CC(C)NCCS(=O)(=O)O.CC(C)NCC1=NC=CN=C1CS.CC(C)NCC(C(CS)O)O.CC(C)OCCS(=O)(=O)O.CC(C)OCP(CO)CO.CC(C)SCCC(CS)N.CC(C)SCCC(CS)NC(=O)C=C(C)C.CC(C)SCCS.CC(C)SCCS(=O)(=O)O.CC(C)SCC1=NC=CN=C1CS.CC(C)SCC(CCS)N.CC(C)SCC(CS(=O)(=O)O)S.CC(C)SCC(C(CS)O)O.CC(C)SCC(C(=O)O)N.CC(C)SCC(=O)N(C)N(C)C(=O)CS.COC(=O)C(CS)N	0.0760764	0.07882619	0.08528207	0.058894634	0.05051877	0.06885066	0.07560262	0.074089386	0.07524403	0.084029056	0.08628258	0.06314203	0.071025446	0.079227746	0.056733884	0.049974516	0.07442469	0.06851209	0.092833415	0.1004768	0.067581356	0.05397465	0.09244127	0.08362419	0.09857392	0.073874995	0.0792684	0.073037066	0.072437555	0.09673595	0.08126056	0.022082504	0.06328208	0.0660121	0.07870518	0.06511703	0.07639937	0.08095127	0.07900776	0.08189383	0.08756478	0.07751195	0.08778611	0.078001365	0.07639937	0.08891009	0.092390746	0.058557265	0.06427166	0.08557848	0.07067188	0.07625701	0.059605062
379865	KRRPALPKWVXUKX-UHFFFAOYSA-N	CC#N.CC1=CC=C(C=C1)CS(=O)(=O)O.CC1=CC=C(C=C1)S(=O)(=O)O.CC1=CC(=CC(=C1)CS(=O)(=O)O)CS(=O)(=O)O.CC(CCC1=CC=CC=C1)S(=O)(=O)O.CC(C)(C)C.COC1=CC(=C(C(=C1)S(=O)(=O)O)C(=O)C2=CC=CC=C2)O.C=CCCCS(=O)(=O)O.C1CC2=CC=CC=C2NC(=O)C1S(=O)(=O)O.C1C(CC2=CC=CC=C21)S(=O)(=O)O.C1=CC=C(C=C1)CC(CC2=CC=CC=C2)S(=O)(=O)O.C1=CC=C(C=C1)CS(=O)(=O)O.C1=CC=C(C=C1)CS(=O)(=O)O.C1=CC=C(C=C1)C2C(C(=O)C3=CC=CC=C3O2)S(=O)(=O)O.C1=CC=C(C=C1)C(CCS(=O)(=O)O)C2=CC=CC=C2.C1=CC(=CC(=C1)S(=O)(=O)O)[N+](=O)[O-].C1=CC2=C(C=CC=C2S(=O)(=O)O)C(=C1)S(=O)(=O)O.C1=CC(=CC=C1[N+](=O)[O-])S(=O)(=O)O.O=S(=O)=O.O=S(=O)=O	0.002483335	0.002762359	0.003255344	0.001442062	0.001115483	0.001953649	0.002462992	0.002468566	0.002380274	0.003368297	0.003562424	0.001678546	0.002252352	0.002680186	0.00139962	0.001099138	0.002495926	0.002041315	0.004000754	0.005047885	0.002006605	0.001252407	0.003759951	0.003156645	0.004457069	0.002428286	0.002761726	0.002381615	0.002295844	0.004189038	0.002811897	0.012073217	0.001729317	0.001868021	0.002639957	0.001767467	0.002592528	0.003028792	0.002680812	0.002991273	0.003430753	0.002493051	0.003294597	0.002577002	0.002592528	0.003721032	0.003934551	0.001479693	0.001655052	0.003081424	0.002129207	0.002467192	0.001493343
379866	OZDJXUQYXDJUNM-DCSAENQTSA-N	CC1CC(=O)N(C1=O)CCC(=O)CCCOCCOCCC(=O)CCC(=O)NCC(=O)CCC(=O)NCC(=O)CC(C)C(=O)CCCOCCOCCOCCOCCOCCOCCOCCOC.CC1=CC2=C(CC(C3CC(=C)CN3C2=O)S(=O)(=O)O)C=C1OCCCC(=O)NC4=CN(C(=N4)C(=O)CC5=CC=C(C=C5)C6=CN(C(=C6)C(=O)N7C=CC8=C7C=CC(=C8)NC(=O)C(C)NC(=O)C(C(C)C)NCC(=O)CCNC(=O)OC)C)C	0.059580408	0.062884524	0.07079102	0.04210711	0.034339048	0.051900953	0.05911106	0.058359295	0.058842413	0.06974192	0.072479516	0.046669878	0.055541288	0.06368999	0.040214382	0.033895005	0.05896755	0.052638896	0.07914887	0.089289434	0.051933877	0.037216507	0.07842763	0.06887065	0.08559877	0.0581496	0.06346519	0.0571177	0.05605449	0.08340143	0.06577875	0.037097376	0.047071505	0.04971074	0.0628677	0.0485981	0.061413515	0.0662926	0.06335673	0.066617355	0.07344514	0.06169782	0.07299016	0.0616932	0.061413515	0.07484208	0.0786963	0.041955896	0.046897054	0.07011839	0.054499	0.06014229	0.04304833
379867	QCBAWVCRJQCZDB-FIRDGKEASA-N	CC1=CC2=C(CC(C3CC(=C)CN3C2=O)S(=O)(=O)O)C=C1OCCCC(=O)NC4=CN(C(=N4)C(=O)CC5=CC=C(C=C5)C6=CN(C(=C6)C(=O)N7C=CC8=C7C=CC(=C8)NC(=O)C(C)NC(=O)C(C(C)C)NCC(=O)CCNC(=O)OC)C)C	0.04820942	0.051728286	0.05958162	0.032028835	0.025492862	0.040880702	0.04772516	0.047715433	0.04742082	0.059323765	0.062259756	0.036254525	0.045090437	0.05226601	0.030321669	0.02500973	0.04831888	0.042114817	0.068586156	0.08089831	0.04165654	0.027686462	0.067970574	0.05797845	0.0758989	0.047117375	0.05197131	0.046135593	0.04476892	0.0728664	0.05417434	0.07958586	0.036726333	0.039127428	0.05157836	0.037879597	0.050728522	0.055455517	0.05207492	0.055400014	0.062377356	0.050256364	0.06187892	0.050042033	0.050728522	0.0647632	0.068742126	0.031957205	0.036030374	0.058876902	0.043517772	0.048859894	0.03291316
379868	PAXGIOZTGLMCKS-UHFFFAOYSA-N	CC.CC12CC3CC(C1)CC(C3)(C2)COC(=O)C(C)([CH2-])S(=O)(=O)O.CC(C)(C)C(=O)OCC12CC3CC(C1)CC(C3)C2.CC([CH2-])(C(=O)OCC12CC3CC(C1)C(C(C3)C2)O)S(=O)(=O)O.CC([CH2-])(C(=O)OCC12CC3CC(C1)C(=O)C(C3)C2)S(=O)(=O)O.CC([CH2-])(C(=O)OCC12CC3CC(C1)CC(C3)(C2)C4=CC=CC=C4)S(=O)(=O)O.CC([CH2-])(C(=O)OCC12CC3CC(C1)CC(C3)(C2)C4=CC=CC=C4)S(=O)(=O)O.CC([CH2-])(C(=O)OCC12CC3CC(C1)CC(C3)(C2)O)S(=O)(=O)O	0.02916539	0.031595003	0.03759632	0.018505609	0.014843968	0.024399813	0.029021304	0.030255118	0.0293946	0.040196653	0.04215292	0.021433044	0.027521964	0.032225363	0.017560769	0.014156876	0.030170035	0.025072929	0.04503706	0.056946993	0.024607468	0.016219733	0.04454013	0.038278617	0.051680613	0.03004449	0.033476956	0.029410813	0.028575677	0.046210513	0.033832427	0.03795189	0.021571897	0.022976208	0.03161491	0.02223953	0.031714678	0.03535777	0.031976413	0.035528854	0.03991119	0.029659119	0.039797924	0.030472547	0.031714678	0.04154647	0.04578831	0.019084599	0.02142853	0.037725203	0.0266751	0.029556971	0.01847774
379869	JEFFMFSYKVVSIX-UHFFFAOYSA-N	CC(C)(C(=O)OCC12CC3CC(C1)C(=O)C(C3)C2)S(=O)(=O)O	0.05155102	0.055546604	0.06386979	0.0344705	0.027755415	0.044376668	0.051105917	0.05165903	0.050919186	0.063691124	0.066847645	0.039039116	0.048882272	0.055955313	0.03267228	0.026864966	0.05217316	0.045562737	0.07276954	0.087366216	0.044903316	0.029924434	0.07273215	0.06241255	0.0810081	0.050500263	0.055275816	0.049541168	0.047741957	0.07819552	0.057601668	0.11739429	0.039712764	0.042098194	0.05514322	0.04083786	0.055220805	0.05953435	0.05529207	0.059411496	0.06648761	0.05353863	0.06647088	0.05317404	0.055220805	0.069933906	0.07505052	0.034664582	0.03849283	0.0629907	0.04669563	0.052028537	0.035119366
379870	MHAJZTPEHIKGNF-UHFFFAOYSA-N	CC(C)(C(=O)OCC12CC3CC(C1)C(C(C3)C2)O)S(=O)(=O)O	0.053337894	0.05739983	0.06604674	0.03578782	0.028768372	0.04594963	0.052892346	0.053444374	0.052780867	0.06576459	0.06898638	0.04046462	0.050604083	0.057959717	0.03385958	0.027890678	0.05397876	0.04719202	0.07493323	0.08923809	0.046614062	0.031023744	0.07483263	0.06448574	0.083157055	0.052301824	0.05717998	0.051294804	0.049462073	0.08032312	0.059618272	0.11271842	0.041156527	0.0436583	0.05715974	0.04233267	0.057136245	0.061710082	0.05727468	0.061537195	0.06879219	0.055426143	0.06857844	0.055041224	0.057136245	0.07194458	0.07721364	0.03590989	0.03994117	0.06503739	0.04843561	0.053934358	0.03647957
379871	HIMBAKIIODPADH-UHFFFAOYSA-N	CC(C)(C(=O)OCC12CC3CC(C1)CC(C3)(C2)O)S(=O)(=O)O	0.049709268	0.053600103	0.06168108	0.033262543	0.026759535	0.042868618	0.049269684	0.049956433	0.049221747	0.061785422	0.064881265	0.03766667	0.047211967	0.0541661	0.03147751	0.025858704	0.050401725	0.04403338	0.070683524	0.08531894	0.043330647	0.028860757	0.070695676	0.0606219	0.07886155	0.048840966	0.05342256	0.047895163	0.046153184	0.07598104	0.05578039	0.11498575	0.03835497	0.04062634	0.053304948	0.039463785	0.053505253	0.057548165	0.053493626	0.057446428	0.06439631	0.05183644	0.06461314	0.05139623	0.053505253	0.06795102	0.07301736	0.033452585	0.037203487	0.061162792	0.045206834	0.050266176	0.033821326
379872	ADIGJQULJSXZLX-UHFFFAOYSA-N	CC12CC3CC(C1)CC(C3)(C2)COC(=O)C(C)(C)S(=O)(=O)O	0.048127696	0.051873744	0.05976671	0.032175906	0.025884354	0.041463107	0.047697812	0.04838167	0.04766532	0.05994438	0.062962554	0.036456216	0.045710772	0.052441526	0.030440738	0.025016606	0.04880597	0.04259512	0.06857784	0.08314757	0.041954666	0.027913237	0.06861356	0.058770962	0.07662852	0.047335096	0.05182161	0.046413522	0.04475033	0.073744416	0.054053288	0.11376212	0.03706666	0.039303727	0.05162573	0.03815674	0.051821806	0.055752646	0.05181383	0.05568866	0.06243355	0.050149877	0.06266046	0.049795486	0.051821806	0.06593806	0.07085375	0.03235326	0.035991862	0.059298985	0.043773	0.04867493	0.032706667
379873	IFRZAPBBOMRVKY-UHFFFAOYSA-N	CC(C)(C(=O)OCC12CC3CC(C1)CC(C3)(C2)C4=CC=CC=C4)S(=O)(=O)O	0.043658346	0.04707395	0.054252952	0.029096734	0.0233823	0.037525464	0.043254	0.043928754	0.043229032	0.054417092	0.057202525	0.033052705	0.041485477	0.04760283	0.027508069	0.022600768	0.04432286	0.038655795	0.06257892	0.0766826	0.0379524	0.025232483	0.06260727	0.053335123	0.07009451	0.04292515	0.047034014	0.042069174	0.04055536	0.06740134	0.04916083	0.11611836	0.03360683	0.03560496	0.046816103	0.034593645	0.047009874	0.050477915	0.047055986	0.050475538	0.05672238	0.045587227	0.057044268	0.045154057	0.047009874	0.060152702	0.06441852	0.029331004	0.032641873	0.053990085	0.039692964	0.044119515	0.029570317
379874	PBABARJEJSPOLT-QFANDOCQSA-N	CC1C(C(OC(C1OC(=O)C)COC(=O)C)OC2=C(C=CC(=C2)COC(=O)OC3=CC=C(C=C3)[N+](=O)[O-])NC(=O)C(C)CC(=O)C(C(C)C)NC(=O)OCC4C5=CC=CC=C5C6=CC=CC=C46)C.CC1C2CC(C(C=CC=C(CC3=CC(=C(C(=C3)C)Cl)N(C(=O)CC(C4(C1O4)C)OC(=O)C(C)N(C)C(=O)CCCN(C)C(=O)OCC5=CC(=C(C=C5)CC(=O)C(C)NC(=O)C(CC(=O)CCOCCOCCCC(=O)C(C)NC(=O)CCN6C(=CC7=C6N=CC=C7)CN(C)NC)C(C)C)OC8C(C(C(C(O8)CO)O)O)O)C)C)OC)(NC(=O)O2)O.CC(C)C(C(=O)CC(C)C(=O)NC1=C(C=C(C=C1)COC(=O)N(C)CCCC(=O)O)OC2C(C(C(C(O2)CO)O)O)O)N.CC(C)C(C(=O)CC(C)C(=O)NC1=C(C=C(C=C1)COC(=O)N(C)CCCC(=O)O)OC2C(C(C(C(O2)CO)O)O)O)NC(=O)CCOCCOCCNC(=O)C(CC(=O)CCN3C(=CC4=C3N=CC=C4)CN(C)N(C)C(=O)OCC5C6=CC=CC=C6C7=CC=CC=C57)CS(=O)(=O)O.CNCCCC(=O)O.CN(CC1=CC2=C(N1CCC(=O)CC(CS(=O)(=O)O)C(=O)NCCOCCOCCC(=O)OC3=C(C(=C(C(=C3F)F)F)F)F)N=CC=C2)N(C)C(=O)OCC4C5=CC=CC=C5C6=CC=CC=C46.O=S(=O)=O	0.051791918	0.053566884	0.056950998	0.04195664	0.036592614	0.04781913	0.05148636	0.05048453	0.05161183	0.057064496	0.05847876	0.04399659	0.049009286	0.054380298	0.04037739	0.036482334	0.050913464	0.04776256	0.062565625	0.066747114	0.047405306	0.038795613	0.06210645	0.056640994	0.06521384	0.050632685	0.053704478	0.050122976	0.04968239	0.06470331	0.055415977	0.013966066	0.04500214	0.04662525	0.05401175	0.046150975	0.0525774	0.055478107	0.054309092	0.05551182	0.059195675	0.053971596	0.059303842	0.0538973	0.0525774	0.060516417	0.06146242	0.041828144	0.04503573	0.057754505	0.049079653	0.052643545	0.042686325
379875	VKNZYAKKSCLLJR-NDEPHWFRSA-N	CN(CC1=CC2=C(N1CCC(=O)CC(CS(=O)(=O)O)C(=O)NCCOCCOCCC(=O)OC3=C(C(=C(C(=C3F)F)F)F)F)N=CC=C2)N(C)C(=O)OCC4C5=CC=CC=C5C6=CC=CC=C46	0.0374007	0.040078346	0.046407185	0.024893375	0.019786615	0.03170169	0.03701482	0.03708724	0.036887653	0.045905314	0.048198752	0.028235093	0.03510802	0.040607814	0.023502436	0.019407108	0.03756416	0.03272445	0.05295127	0.062428735	0.032426897	0.021474123	0.05252654	0.04489822	0.058550615	0.036625095	0.040378325	0.035810996	0.03477999	0.05622227	0.04204952	0.08152397	0.028470326	0.030345535	0.040056806	0.029397	0.03944273	0.043062247	0.040411532	0.043035153	0.048409898	0.038952418	0.047967065	0.038781676	0.03944273	0.05005028	0.0532331	0.024790315	0.02801388	0.045687184	0.033833005	0.037893485	0.025531441
379876	PBJRXCNSEHMKGE-UHFFFAOYSA-N	CCC(C)(CC)C(=O)OCC(C)(C)CC(C)(C)S(=O)(=O)O	0.048175134	0.05172463	0.0597921	0.03217999	0.025812829	0.041223064	0.04774639	0.048082903	0.047423147	0.059034426	0.061940514	0.036413074	0.045396693	0.051922612	0.030514115	0.025166523	0.04852702	0.042242788	0.06727358	0.08001384	0.042082917	0.027907407	0.06679275	0.057718724	0.07447109	0.047096293	0.05166794	0.046213303	0.044637673	0.07203384	0.05363822	0.11083691	0.03668145	0.039157882	0.05152411	0.03772334	0.05119109	0.055676945	0.051486123	0.055694234	0.062025975	0.04947471	0.06146446	0.049571775	0.05119109	0.06448108	0.06923686	0.032065734	0.035875846	0.058173288	0.04341478	0.04861425	0.032843627
379877	PBPLUGYEOIBCAX-GKBOGBQISA-N	CC(C)CNCCCC(O)(P(=O)(O)O)P(=O)(O)O.CC(C)CNC(CCP(=O)(C)O)C(=O)O.CC(C)CNC(CC1=CC=C(C=C1)CP(=O)(O)O)C(=O)O.CC(C)CNC(CC(=O)O)CC(=O)O.CC(C)CNC1(CC2=CC=CC=C2C1)P(=O)(O)O.CC(C)CN1CC(C1)CN.CC(C)CN(CC(=O)O)CP(=O)(O)O.CC(C)C(=O)N(CCCS(=O)(=O)O)C(CO)(CO)CO	0.09018857	0.094273046	0.10344274	0.068559155	0.05713269	0.08164708	0.08961842	0.088371836	0.09027049	0.10189718	0.10517253	0.07403733	0.085103765	0.09617665	0.06518458	0.056604154	0.089169696	0.08188831	0.112960055	0.12317622	0.08124665	0.061331492	0.11267634	0.101537526	0.12000646	0.0882725	0.094727375	0.08727548	0.085653864	0.118226126	0.097853005	0.024897387	0.07493997	0.078417346	0.095236585	0.07726435	0.09314251	0.09851497	0.095494226	0.09898454	0.10697572	0.09405842	0.1073151	0.093336836	0.09314251	0.10793946	0.113215506	0.06781975	0.07502607	0.103554346	0.08437067	0.0918742	0.069575354
379878	PBQKADFYVWWPRL-UHFFFAOYSA-N	CC1=CC=C(C=C1)C(=O)C(C(C)(C)C)[S+]2CCOCC2.CC1=C(C=C(C=C1C2CCCCC2)C3CCCCC3)C4CCCCC4.CC(C)(C)C1=CC=C(C=C1)[S+]2CCCC2.CC(C(=O)OCC12CC3CC(C1)CC(C3)C2)(F)F.C1C2CC3CC1CC(C2)(C3)C(=O)OCC(F)(F)S(=O)(=O)O.C1C2CC3CC1CC(C2)(C3)C(=O)OC(C(F)(F)F)C(F)(F)S(=O)(=O)O.C1=CC=C(C=C1)[S+](C2=CC=CC=C2)C3=CC=CC=C3	0.02176423	0.024071936	0.029396515	0.012440055	0.009310393	0.017271433	0.021520983	0.022523528	0.021930942	0.032781117	0.034812234	0.014629598	0.020026598	0.024880698	0.011608268	0.008983519	0.022496793	0.018011443	0.038504727	0.051733654	0.017708208	0.010518946	0.037279688	0.03063773	0.044838086	0.02253706	0.025997657	0.022074182	0.021409765	0.040041905	0.026524555	0.07196985	0.015042679	0.016311327	0.024242057	0.015541436	0.024149323	0.028115029	0.024888298	0.027964199	0.03253578	0.02275216	0.03259331	0.023687735	0.024149323	0.035582323	0.038277198	0.012880893	0.01482217	0.030023988	0.019649832	0.022489157	0.012670675
379879	PDDNXGBPXCQMEU-QILNAALDSA-P	CCC(=O)NC(CSC)C(=O)NC(C)C(=O)NCC(=O)NC(CCCNC(=N)N)C(=O)NC(CCCNC(=N)N)C(=O)NC(CCCNC(=N)N)C(=O)NC(CCCNC(=N)N)C(=O)NC(CCCNC(=N)N)C(=O)NC(CCCNC(=N)N)C(=O)NC(CCCNC(=N)N)C(=O)NC(CCCNC(=N)N)C(=O)NC(CSC1CC(=O)N(C1=O)CCNC(=O)CCCCCN2C3=C(C=C(C=C3)S(=O)(=O)O)C(C2=CC=CC=CC4=[N+](C5=C(C4(C)C)C=C(C=C5)C)CC)(C)C)C(=O)N.CC[N+]1=C(C(C2=C1C=CC(=C2)C)(C)C)C=CC=CC=CC=C3C(C4=C(N3CCCCCC(=O)NCCCCC(C(=O)NCCOCC(=O)N5CCCC5C(=O)NC(CC(C)C)C(=O)NC)NC(=O)C(CCC(=O)O)NC(=O)C(CCC(=O)O)NC(=O)C(CCC(=O)O)NC(=O)C(CCC(=O)O)NC(=O)C(CCC(=O)O)NC(=O)C(CCC(=O)O)NC(=O)C(CCC(=O)O)NC(=O)C(CCC(=O)O)NC(=O)C(CCC(=O)O)NC(=O)C(CCC(=O)O)NC(=O)C(CCC(=O)O)NC(=O)C(CCC(=O)O)NC(=O)C(CCC(=O)O)NC(=O)C(CCC(=O)O)NC(=O)C(CCC(=O)O)NC(=O)C)C=CC(=C4)S(=O)(=O)O)(C)C	0.060522504	0.06315169	0.067217	0.048217844	0.0425933	0.055629857	0.060241222	0.059203018	0.059868596	0.066365995	0.06792694	0.051096875	0.057501245	0.062932044	0.047306847	0.041972283	0.059696876	0.055927794	0.07239956	0.07761583	0.05480536	0.04487019	0.07152832	0.06604971	0.07557587	0.05874319	0.062081605	0.058232248	0.057264518	0.07487919	0.063829295	0.022218283	0.052496303	0.054001063	0.06221194	0.053401213	0.061434112	0.06428196	0.062373977	0.06449623	0.06843234	0.061873704	0.06796788	0.061638404	0.061434112	0.06971057	0.0720344	0.048591785	0.051337134	0.06665118	0.056687973	0.060477905	0.048838608
379880	PGNUFNNVHPJWDP-UHFFFAOYSA-N	CN(C1=CC=CC2=C1C=CC=C2S(=O)(=O)O)C(=O)OCC3=CC=CC=C3.CI.C1=CC=C(C=C1)COC(=O)NC2=CC=CC3=C2C=CC=C3S(=O)(=O)O	0.021348558	0.02315135	0.026906312	0.013981929	0.011103946	0.018024525	0.021116469	0.02132733	0.021069555	0.02728672	0.028834248	0.01593294	0.020060513	0.023393411	0.013196605	0.010845013	0.021566564	0.01867169	0.032029796	0.040294297	0.018432228	0.012038494	0.03148355	0.026408684	0.03593141	0.020972189	0.023238499	0.02055403	0.019823542	0.034240205	0.024211705	0.09368122	0.016156849	0.017217396	0.023019478	0.016637713	0.022885412	0.025151256	0.023217605	0.024947949	0.028401727	0.022373071	0.028290695	0.022231806	0.022885412	0.03061856	0.032284155	0.01400513	0.015712265	0.02670193	0.019273419	0.021683061	0.014323374
379881	GPBNHJIYGCIJTM-UHFFFAOYSA-N	CC(C(C(F)(F)S(=O)(=O)NC(=O)C1=CC=C(C=C1)OSC(C(C(F)(F)S(=O)(=O)O)(F)F)(F)F)(F)F)(F)F	0.016442228	0.017788246	0.02110243	0.010505713	0.008365435	0.013745901	0.016256971	0.01667133	0.016207885	0.022109848	0.023439618	0.012045403	0.015381368	0.017978476	0.009961047	0.008091962	0.016691923	0.014134723	0.025705213	0.033741407	0.013933137	0.009104157	0.025374448	0.02101688	0.029614275	0.01633316	0.018332832	0.016006244	0.015479815	0.027439293	0.018834168	0.072263576	0.012049408	0.012894589	0.017787807	0.012422338	0.017741015	0.01952409	0.01792534	0.019718152	0.022416834	0.016904926	0.022755485	0.017188307	0.017741015	0.02445485	0.026412267	0.010539283	0.011895297	0.021115046	0.014714057	0.016648548	0.010643749
379882	PIPMRMGNILYIQV-FKSZMUNISA-N	CCC1=C2CN3C(=CC4=C(C3=O)COC(=O)C4(CC)OC(=O)C5=CC=C(C=C5)NC(=O)C(C)CC(=O)C(C(C)C)N)C2=NC6=C1C=C(C=C6)O.CCC1=C2CN3C(=CC4=C(C3=O)COC(=O)C4(CC)OC(=O)C5=CC=C(C=C5)NC(=O)C(C)CC(=O)C(C(C)C)NC(=O)CCOCCOCCNC(=O)C(CC(=O)CCN6C(=CC7=C6N=CC=C7)CN(C)CC)CS(=O)(=O)O)C2=NC8=C1C=C(C=C8)O.CCC1=C2CN3C(=CC4=C(C3=O)COC(=O)C4(CC)OC(=O)C5=CC=C(C=C5)NC(=O)C(C)CC(=O)C(C(C)C)NC(=O)CCOCCOCCNC(=O)C(CC(=O)CCN6C(=CC7=C6N=CC=C7)CN(C)N(C)C(=O)OCC8C9=CC=CC=C9C3=CC=CC=C83)CS(=O)(=O)O)C2=NC2=C1C=C(C=C2)O.CN(CC1=CC2=C(N1CCC(=O)NC(CS(=O)(=O)O)C(=O)CCCOCCOCCC(=O)O)N=CC=C2)N(C)C(=O)OCC3C4=CC=CC=C4C5=CC=CC=C35	0.039403	0.04111709	0.045175478	0.029223913	0.023958882	0.034846406	0.03900555	0.038161952	0.039120786	0.045019884	0.046624567	0.031589836	0.036551036	0.042055167	0.027634632	0.024109002	0.038563106	0.035022188	0.05128483	0.056685977	0.034822118	0.026074827	0.05072694	0.0446481	0.054711003	0.03832618	0.041686255	0.037739802	0.03740992	0.05378586	0.04334205	0.01622772	0.032054074	0.033769287	0.04155733	0.03318783	0.040076356	0.043337323	0.042044245	0.043380857	0.047513805	0.041489363	0.047694057	0.04150244	0.040076356	0.049136348	0.050023656	0.02884854	0.03251972	0.04600198	0.036671977	0.04017503	0.030048946
379883	ITYWBQNAQYPIFQ-AZZUGZJGSA-N	CCC1=C2CN3C(=CC4=C(C3=O)COC(=O)C4(CC)OC(=O)C5=CC=C(C=C5)NC(=O)C(C)CC(=O)C(C(C)C)NC(=O)CCOCCOCCNC(=O)C(CC(=O)CCN6C(=CC7=C6N=CC=C7)CN(C)CC)CS(=O)(=O)O)C2=NC8=C1C=C(C=C8)O	0.06630802	0.07091406	0.08108062	0.04485546	0.03583657	0.056955732	0.06562705	0.06566392	0.06568575	0.08050935	0.08422597	0.050552893	0.062185276	0.07209511	0.04228352	0.03498382	0.06640323	0.058383532	0.09242399	0.10684313	0.057321806	0.038856886	0.09220802	0.07928268	0.1017071	0.06484959	0.071213305	0.06347257	0.061774142	0.09803029	0.07440467	0.07889873	0.051318955	0.05429467	0.07082717	0.05303694	0.06989141	0.07545103	0.071583934	0.07561883	0.08483676	0.069606975	0.084682934	0.06889832	0.06989141	0.087389916	0.0928933	0.044895526	0.050593466	0.08099649	0.060418475	0.067231596	0.045859564
379884	XLCPNKIQPLLYLA-VMZVEKCKSA-N	CCC1=C2CN3C(=CC4=C(C3=O)COC(=O)C4(CC)OC(=O)C5=CC=C(C=C5)NC(=O)C(C)CC(=O)C(C(C)C)NC(=O)CCOCCOCCNC(=O)C(CC(=O)CCN6C(=CC7=C6N=CC=C7)CN(C)N(C)C(=O)OCC8C9=CC=CC=C9C3=CC=CC=C83)CS(=O)(=O)O)C2=NC2=C1C=C(C=C2)O	0.054798245	0.05859182	0.066967145	0.0368241	0.029106285	0.0468644	0.054186363	0.053905386	0.054269183	0.06660678	0.06981369	0.041430634	0.051040076	0.05975757	0.034590892	0.02858603	0.05460132	0.04799559	0.077302516	0.089525856	0.04723371	0.031711005	0.07675698	0.06561416	0.084889606	0.05348451	0.059013117	0.05235494	0.05108274	0.08221932	0.061774723	0.06852855	0.042147793	0.044721887	0.058686864	0.043624826	0.0575551	0.06262225	0.059423633	0.062614724	0.07044895	0.05791979	0.07041368	0.057389	0.0575551	0.07317199	0.07692776	0.03667695	0.04168547	0.06716409	0.049893934	0.055754393	0.03782723
379885	WSXPJEUNUTWTDI-NKDBKZPDSA-N	CCC1(C(=O)CCC2=C1C=C3C4=NC5=CC(=C(C6=C5C(=C4CN3C2=O)C(CC6)NS(=O)(=O)CCC(=O)NCC7=CC=C(C=C7)NC(=O)C(C)NC(=O)C(C(C)C)NC(=O)CCOCCOCCOCCOCCOCCOCCOCCOCCNC(=O)C(CS(=O)(=O)O)NC(=O)CCN8C9=C(CN(N(C9)C)C)C1=C8N=CC=C1)C)F)O	0.062128127	0.06606926	0.07507814	0.042426348	0.0339325	0.05344524	0.061496694	0.060965024	0.06132981	0.0742979	0.07762339	0.047558263	0.057793535	0.0671689	0.04010793	0.033329614	0.06168588	0.05444383	0.08537829	0.09805069	0.053701885	0.0368691	0.08485572	0.073286384	0.093424834	0.060577087	0.06654467	0.05929025	0.058007173	0.09064702	0.069439754	0.06538951	0.048160482	0.05098616	0.06605073	0.049797226	0.0646287	0.07024122	0.06676937	0.07023941	0.07848003	0.065082535	0.07833105	0.06476201	0.0646287	0.08097538	0.085218534	0.042297937	0.047833163	0.07498647	0.05654521	0.06291296	0.0435127
379886	WYJGUMBFKOMJFU-YEDVZVIISA-N	CCC1(C(=O)CCC2=C1C=C3C4=NC5=CC=CC=C5C(=C4CN3C2=O)CCN(C(C)C)C(=O)OCC6=CC=C(C=C6)NC(=O)C(C)NC(=O)C(C(C)C)NC(=O)CCOCCOCCOCCOCCOCCOCCOCCOCCNC(=O)C(CS(=O)(=O)O)NC(=O)CCN7C8=C(CN(N(C8)C)C)C9=C7N=CC=C9)O	0.06286992	0.06694809	0.07592153	0.0430805	0.034475885	0.054359097	0.06223928	0.06184303	0.0622013	0.075096354	0.07841948	0.04823244	0.058676153	0.06811764	0.040647045	0.033736803	0.06252173	0.05536736	0.086385764	0.09894312	0.054335076	0.03741222	0.08604196	0.074284196	0.094505616	0.061301053	0.06728812	0.060039323	0.05864085	0.0916686	0.07032497	0.06581922	0.049034815	0.0517656	0.06687918	0.05067314	0.06570745	0.070969954	0.06765041	0.0710863	0.0793983	0.066098765	0.07947926	0.06549765	0.06570745	0.08185	0.08644215	0.04303059	0.048551347	0.07615467	0.057357986	0.06368005	0.044079375
379887	PKXVPWVQQZHYIH-UHFFFAOYSA-N	CC(C)CCCP(=O)(O)O.CC(C)CCS(=O)(=O)O.CC(C)CC(=C)O.CC(C)CNCC(=O)O.CC(C)C1CCC(CC1)CNCC(=C)O.CC(C)C1CCC(CC1)CP(=C)(O)O.CC(C)C1CCC(CC1)S(=C)(=O)O.CC(C)C1CCC(C1)P(=O)(O)O.CC(C)C1CCC(C1)S(=O)(=O)O.CC(C)C1=CC=C(C=C1)CNCC(=C)O.CC(C)C1=CC=C(C=C1)CP(=C)(O)O.CC(C)C1=CC=C(C=C1)S(=C)(=O)O.CC(C)C1=CC(=CC(=C1)CP(=O)(O)O)P(=O)(O)O.CC(C)C1=CC(=CC(=C1)S(=O)(=O)O)S(=O)(=O)C	0.07698719	0.080771714	0.08879082	0.057567842	0.047840714	0.0691725	0.076477475	0.07556766	0.076875985	0.08822681	0.091223806	0.062501006	0.07256455	0.08226862	0.054687638	0.04723072	0.076272994	0.06952447	0.098506354	0.10844753	0.068784505	0.051485606	0.09785306	0.08773853	0.104952596	0.07538109	0.08106377	0.074290276	0.07304617	0.10287342	0.084018975	0.027083743	0.06337191	0.06631781	0.081201315	0.065275855	0.07949081	0.084742896	0.08159869	0.08481096	0.09224191	0.08027973	0.09231564	0.07988645	0.07949081	0.09393115	0.098070964	0.057141196	0.06328612	0.08899367	0.07181093	0.07826628	0.05858301
379888	PNFVGTJONWOCNJ-KPBQPOBGSA-N	CCCC.CCC1=CC=CC=C1.CC=C(C=C)S(=O)O.CC1=CC=C(C=C1)C.CC1=CC=C(C=C1)C(=O)O.CC1=CC=C(C=C1)P(C2=CC=CC=C2)C3=CC=CC=C3.CC1=CC(=CC=C1)N2C(=CC(=N2)C3=CC=CC=C3)C4=CC=CC=C4.CC1=CC=CC=C1C.CC1=CC=CC=C1C(=O)O.CC1=CC=CC=N1.C1=CC=C(C=C1)P(C2=CC=CC=C2)C3=CC=C(C=C3)S(=O)O.C1=CC=C(C=C1)P(C2=CC=CC=C2)C3=CC(=CC=C3)S(=O)(=O)O.C1=COC=C1.C1=COC=C1.C1=COC(=C1)P.PP.PP	0.003321224	0.003742023	0.004605038	0.00178427	0.001307409	0.002533132	0.003284425	0.003398682	0.003269455	0.005056451	0.005392587	0.002123434	0.002988427	0.003746268	0.001681972	0.001273211	0.003402006	0.002658374	0.006076946	0.008252784	0.002588063	0.001501557	0.005743586	0.004623042	0.007069638	0.00336877	0.003946243	0.003299104	0.003190086	0.006315992	0.004002889	0.02380196	0.002192392	0.002392096	0.003647991	0.002259127	0.003609183	0.004305866	0.003754746	0.004265844	0.005017418	0.003410714	0.004943198	0.003590033	0.003609183	0.005609595	0.00597332	0.001854016	0.002146997	0.004549877	0.002890911	0.003370315	0.00182665
379889	PNZVADPUKLBROK-UHFFFAOYSA-N	CCCCC=C.CCCCC(C)S.S	0.066124335	0.07098003	0.08150631	0.044844892	0.035687204	0.05725934	0.06553836	0.0657424	0.06577173	0.080896124	0.0848541	0.050209302	0.062473215	0.072018996	0.042159088	0.034984414	0.06652618	0.05841018	0.09204048	0.10734395	0.058445968	0.038625166	0.091355994	0.07934345	0.100579	0.06468658	0.070823	0.06365262	0.06144178	0.09847419	0.073939964	0.11959549	0.051099896	0.054480694	0.071450554	0.052636784	0.07075779	0.07704909	0.07127191	0.076661475	0.08538654	0.069011986	0.08471276	0.068721145	0.07075779	0.08857559	0.09436528	0.044482492	0.049855985	0.079961315	0.06037011	0.06752403	0.04590688
379890	ORGYMLFIWKDCKO-UHFFFAOYSA-N	C1C2CC3CC1C(C(C2)C3=O)C(=O)OC(CS(=O)(=O)O)(C(F)(F)F)C(F)(F)F	0.03952096	0.04252263	0.049236834	0.02622665	0.021089654	0.033823438	0.03915922	0.039696403	0.03899331	0.049501255	0.052085496	0.029807935	0.037367176	0.042922713	0.024851447	0.020392004	0.039998602	0.034717314	0.056922812	0.07027052	0.03423871	0.022768619	0.056978174	0.048313208	0.064053275	0.03885134	0.04278007	0.03806375	0.036808606	0.06150487	0.044493727	0.10550566	0.030092383	0.03198605	0.042316955	0.03099593	0.042330988	0.045702487	0.042524673	0.045844667	0.051445104	0.040965058	0.051875602	0.040983755	0.042330988	0.054771222	0.058624096	0.026350295	0.029431427	0.04892055	0.035750207	0.03987354	0.026636701
379891	DRRLNDSKWZFVDC-GESMHRCSSA-N	CCC1(C(=O)CCC2=C1C=C3C4=NC5=CC=CC=C5C(=C4CN3C2=O)CCN(C(C)C)C(=O)OCC6=CC=C(C=C6)NC(=O)C(C)CC(=O)C(C(C)C)NC(=O)CCOCCOCCOCCOCCOCCOCCOCCOCCNC(=O)C(CC(=O)CCN7C8=C(CN(N(C8)C)C)C9=C7N=CC=C9)CS(=O)(=O)O)O	0.062059127	0.06613581	0.07496596	0.04254301	0.034126405	0.05368914	0.061460666	0.06105712	0.061400592	0.07414153	0.07743649	0.047630988	0.057933204	0.06722057	0.040209427	0.033329636	0.061717708	0.054696083	0.08529858	0.097775504	0.05357318	0.037001148	0.084995925	0.07333383	0.09335278	0.060491376	0.06637745	0.05925237	0.057844073	0.0905266	0.06939121	0.065963954	0.04846391	0.051113326	0.065987065	0.050083153	0.06489414	0.06997283	0.0667252	0.07014437	0.07829092	0.0652613	0.07845818	0.064642295	0.06489414	0.0808232	0.085387625	0.04257018	0.04796938	0.07522642	0.056637246	0.06282938	0.043491326
379892	PRMXNUHEBIQQJS-UHFFFAOYSA-N	C.CCC1=CC(=CC=C1)O.CC1=CC=C(C=C1)C2=CC=CC=C2.CC1=CC=C(C=C1)C2=CC=C(C=C2)OC=O.CC1=CC(=CC=C1)C2=CC=C(C=C2)OC=O.CC1=CC(=CC=C1)O.CC1=CC2=C(C=C1)C3=CC=CC=C3C2.CC1=CC2=C(C=C1)C3=CC=CC=C3C2.CC1=CC2=C(C=C1)C(=CC=C2)S(=O)(=O)O.CC1=CC2=CC=CC=C2C=C1.CC1=CC2=C(C=C1)C3=C(C2=O)C=C(C=C3)OC=O.CC1=CC2=C(C=C1)C(=O)C3=CC=CC=C3C2=O.CC1=CC2=C(C=C1)C(=O)C3=CC=CC=C3C2=O.CC1=CN=C(C=C1)C2=NC=C(C=C2)OC=O.CC1=C2CC3=CC=CC=C3C2=CC=C1.CC1=CC=CC=C1O.CC1=CC2=C(C(=CC=C2)N)C(=C1)O.CC1=CC2=C(C(=CC=C2)S(=O)(=O)O)C(=C1)O.CC1=CC2=CC=CC=C2C(=C1)O.CC1=C(C=CC(=C1)N=NC2=CC=CC=C2)N.C1C2=C(C3=CC=CC=C31)C(=CC=C2)OC=O.O=S(=O)=O.O=S(=O)=O.O=S(=O)=O.O=S(=O)=O.O=S(=O)=O.O=S(=O)=O	0.001381778	0.001519985	0.001912879	0.00074249	0.000528173	0.001042358	0.00136218	0.001406287	0.001376337	0.002122935	0.002260227	0.000884576	0.001220221	0.001563817	0.000681296	0.000519123	0.001399333	0.001078059	0.002564695	0.003485668	0.001066616	0.000617737	0.002442455	0.001944113	0.003019047	0.001423418	0.001694063	0.001386045	0.001372738	0.002652831	0.001707029	0.008028379	0.000882045	0.000979591	0.001536189	0.000923616	0.001471827	0.001782869	0.001591691	0.001789443	0.002111701	0.001425437	0.002118326	0.001532857	0.001471827	0.002338171	0.002477528	0.000755532	0.000920875	0.001943893	0.001219466	0.001425569	0.000760951
379893	PRWPEVZGEJXIDG-UHFFFAOYSA-N	CCCC.CC(CS)C1=CC=CC=C1.C1C2CC3CC1CC(C2)(C3)S	0.050999235	0.054897726	0.0632095	0.034210335	0.027433742	0.04395718	0.050531954	0.05123017	0.050658315	0.06328362	0.06643818	0.03875984	0.048522703	0.05573864	0.032232903	0.026582971	0.05173198	0.045230232	0.07244491	0.087088265	0.044564515	0.02960582	0.072442286	0.06215123	0.08066438	0.05025084	0.054994028	0.04922561	0.04750883	0.07790504	0.057469152	0.118970156	0.039381135	0.041789245	0.054789484	0.040575963	0.05484445	0.059145875	0.055072315	0.05891641	0.06615265	0.053375453	0.06634686	0.05289212	0.05484445	0.06963954	0.07434335	0.034360778	0.038348403	0.06285958	0.04654839	0.05170115	0.034811534
379894	KWDRZIOGJFHYKL-UHFFFAOYSA-J	C.CCC.CCCCCCCCOC(=O)CC(C(=O)OCCCCCCCC)S(=O)(=O)[O-].CCC(CO)O.CC1=CC(=O)[N-]S(=O)(=O)O1.CC(=S)C.CC(=S)C.CC(=O)C(C(C(=O)O)S)S.CC(=S)N.CC(C)(C)S.CN1C(=C)C=CS1.CN1C(=C)C=C(S1)Cl.CSCSC.CS(=O)C.CS(=O)S(=O)(=O)[O-].CS(=O)(=O)C.CS(=O)(=O)C1=CC=CC=C1.C=S1(=O)CCCC1.C1CCC(CC1)NS(=O)(=O)[O-].C1C(=O)C2=CC=CC=C2S1(=O)=O.C1=CC=C2C(=C1)C3=CC=CC=C3S2.C1=CC=C2C(=C1)C(=O)NS2.C1=CSC=C1.C1=CSNC1=O.C(=[N-])=S.[Na+].[Na+].[K+].[K+]	0.044851683	0.04785794	0.054205514	0.030413622	0.024477396	0.038282197	0.04446697	0.04391228	0.04401114	0.05402235	0.056388598	0.03396795	0.041560672	0.048152804	0.029022202	0.024164114	0.044434316	0.03909705	0.06205485	0.07141586	0.038689822	0.026691893	0.06094121	0.052927054	0.06745161	0.043617528	0.04802556	0.042882245	0.041825116	0.06522673	0.049714465	0.045631476	0.03470763	0.036738694	0.047440466	0.035691213	0.04652104	0.050978698	0.04793279	0.050832033	0.056483805	0.04642884	0.05599647	0.0464484	0.04652104	0.058410734	0.061352707	0.030477121	0.034002893	0.05348142	0.040566675	0.045200802	0.0312896
379895	PSPADXKIJZZCCX-UHFFFAOYSA-N	CCC(C(C)C)NC(=O)C(C)(C)S.CC(C)CCCCC1CCSS1.CC(C)CCCCC(CSSCC(C(=O)O)NC(=O)C)SSCC(C(=O)O)NC(=O)C.CC(C)CCC(=O)C(CS)NC(=O)CCC(C(=O)O)N.CC(C)CS.CC(C)C1CCCN1C(=O)C(C)CS.CC(C)C(C)S.CC(C)C(CCC(=O)NC(CS)C(=O)CCC(=O)C)N.CC(C)C(CS)N.C[O-]	0.09503002	0.0998552	0.10986052	0.06941628	0.058561474	0.08438735	0.09450631	0.09297119	0.09358601	0.108040914	0.11162765	0.07606946	0.08882941	0.09999065	0.067236446	0.057016313	0.0936449	0.084925145	0.12061243	0.13337477	0.083293095	0.06264172	0.11991261	0.107046224	0.12936488	0.09200015	0.09932701	0.09078639	0.08913743	0.12624824	0.10248655	0.04205929	0.07699746	0.08039147	0.09882207	0.07907265	0.096923165	0.1032727	0.0990375	0.103969954	0.112804115	0.09693922	0.11225351	0.096850224	0.096923165	0.11454157	0.120747484	0.0696114	0.07630964	0.10881658	0.08681498	0.09494443	0.07045831
379896	PTYYCNXLHNBJKM-UHFFFAOYSA-N	C1=CC=C(C=C1)COC(=O)NC2=CC=CC3=C2C=CC=C3S(=O)(=O)O.C1=CC=C(C=C1)COC(=O)Cl.C1=CC2=C(C=CC=C2S(=O)(=O)O)C(=C1)N	0.02141964	0.023208141	0.026931202	0.014060495	0.011151004	0.018125873	0.021185761	0.021407126	0.02117676	0.027282368	0.02881301	0.016008656	0.02016731	0.023498897	0.013240141	0.010888982	0.0216497	0.018764956	0.031964958	0.039909326	0.018522682	0.012091749	0.03146617	0.026436146	0.035734337	0.021050911	0.02328779	0.020623121	0.019884283	0.034200083	0.024309874	0.09168155	0.016233506	0.017304886	0.02313469	0.01673796	0.022987565	0.025183225	0.023321785	0.02501362	0.028450409	0.022492912	0.028366605	0.022333616	0.022987565	0.03057994	0.032231476	0.014075999	0.015819255	0.026770508	0.019384155	0.02179646	0.014395903
379897	PTZPIFKMKGMORK-UHFFFAOYSA-P	CC(C)CNCC(C(=O)O)O.CC(C)C(=O)NCCCC1=C2C=CC=C(C2=CC=C1)S(=O)(=O)O.CC(C)C(=O)NCCC1=CC=C(C=C1)S(=O)(=O)O.CC(C)C(=O)NCC[N+]12CCN(CC1)CC2.CC(C)C(=O)NCC[N+](C)(C)C.CC(C)C(=O)NCC(CS(=O)(=O)O)C1=CC=C(C=C1)Cl.CC(C)C(=O)N(C)CCS(=O)(=O)O.CC(C)C(=O)N(CCS(=O)(=O)O)CC(=O)N	0.069853984	0.0745757	0.084339365	0.047563735	0.038578738	0.060221575	0.0692186	0.06900656	0.06879894	0.08400673	0.08758082	0.053388022	0.06523959	0.0750705	0.0452636	0.03737965	0.06958423	0.06136172	0.09560941	0.11023893	0.06009726	0.04175862	0.095251516	0.08272981	0.10495732	0.0682195	0.074603215	0.06687302	0.06513041	0.100881696	0.077298835	0.07150613	0.0544494	0.05716621	0.073777854	0.056030534	0.073070966	0.07859551	0.07435839	0.078876495	0.08756515	0.07228725	0.08753279	0.07198731	0.073070966	0.0903098	0.09637417	0.048056647	0.053367592	0.08398025	0.06335008	0.07013844	0.04838055
379898	PUPGLSDINCHFAL-UHFFFAOYSA-N	CCCCCC#C.CCCC1=CC=CC=C1.CCC1=CC=C(C=C1)C.CCC1=CC=C(C=C1)C(=O)O.CCC1=CC=CC2=CC=CC=C21.CC1CCC2=CC=CC=C2NC1=O.CC1CC2=CC=CC=C2C1.CC1=CC(=C(C=C1)C)S(=O)(=O)O.CC1=CC=CC=C1S(=O)(=O)O.CC(CCC1=CC=CC=C1)S(=O)(=O)O.C1=CC=C(C=C1)S(=O)(=O)O.C1=CC2=C(C=CC=C2S(=O)(=O)O)C(=C1)S(=O)(=O)O.C1=CC(=CC=C1N)S(=O)(=O)O.O=S(=O)=O	0.008836414	0.009752204	0.011511683	0.005273008	0.004036573	0.007071006	0.00872417	0.008743131	0.008601978	0.011996772	0.012736979	0.006094036	0.008016158	0.009742762	0.004992166	0.003963152	0.00883847	0.00734698	0.014500948	0.0183752	0.007219481	0.004507615	0.013877617	0.011353379	0.016288187	0.008677311	0.009938085	0.008509101	0.008258725	0.015364031	0.010265892	0.04623412	0.00623892	0.006734242	0.009560676	0.006442545	0.009328581	0.010753057	0.009755811	0.01066681	0.012374176	0.009199204	0.012209711	0.009412369	0.009328581	0.013614838	0.014156413	0.005321754	0.006112154	0.01136649	0.00775274	0.008960567	0.005458961
379899	PWVOUDCPQIEHPZ-XRHCKDNZSA-N	CCCSC1CC(=O)N(C1=O)CC(=O)CC(CCC(=O)NC(C)C(=O)NC(C)C(=O)CC2=CC3=C(C=C2)N(C=C3)C(=O)C4=CC(=CN4C)C5=CC=C(C=C5)CC(=O)C6=NC(=CN6C)NC(=O)CCCOC7=CC8=C(C=C7C)C(=O)C9CC(=C)CC9C(C8)S(=O)(=O)O)C(=O)NCC(=O)CCC(=O)NCC(=O)CCC(=O)NCCOCCC(=O)NC(CCC(=O)NCC(C(C(C(CO)O)O)O)O)C(=O)NCC(C(C(C(CO)O)O)O)O	0.11223559	0.11801062	0.12981096	0.083722174	0.06946964	0.10123713	0.11143802	0.110561706	0.112620726	0.12938595	0.13372502	0.091303445	0.10633333	0.12072255	0.079320416	0.06793721	0.11158373	0.10201825	0.14408532	0.15904394	0.10025428	0.07446977	0.14386967	0.12893037	0.1537689	0.11038717	0.11864436	0.108739376	0.10676901	0.15058592	0.122980654	0.03973499	0.09312356	0.097072735	0.11860826	0.09598805	0.117138326	0.12359812	0.11938596	0.1239932	0.13494137	0.11790277	0.13574705	0.11663548	0.117138326	0.13768609	0.14431687	0.08396183	0.09266788	0.13105491	0.105366156	0.11414933	0.08472755
379900	PYRIDPPIRMBYKC-UHFFFAOYSA-N	CC1=CC=C(C=C1)CS(=O)(=O)O.CC1=CC=C(C=C1)C(=O)CS(=O)(=O)O.CC1=CC(=C(C=C1)S(=O)(=O)O)C.CC1=C(C=C(C=C1)[N+](=O)[O-])S(=O)(=O)O.COC1=CC=CC(=C1)CS(=O)(=O)O.COC(=O)C1=CC=C(C=C1)CS(=O)(=O)O.C#CCCCCS(=O)(=O)O.C1=CC=C(C=C1)CCCS(=O)(=O)O.C1=CC=C(C=C1)CCS(=O)(=O)O.C1=CC=C(C=C1)CS(=O)(=O)O.C1=CC=C(C=C1)C(=O)C2=CC=C(C=C2)CS(=O)(=O)O.C1=CC=C(C=C1)S(=O)(=O)O.C1=CC=C2C=C(C=CC2=C1)CS(=O)(=O)O.C1=CC=C2C(=C1)C=CC=C2CS(=O)(=O)O.C1=CC=C(C(=C1)[N+](=O)[O-])S(=O)(=O)O.C1=CC(=CC=C1CS(=O)(=O)O)C(=O)O.C1=CC(=CC=C1CS(=O)(=O)O)[N+](=O)[O-].C1=CC(=CC=C1N)S(=O)(=O)O.C1=CC(=CC=C1O)S(=O)(=O)O.C1=CC(=CC=C1S(=O)(=O)O)Cl	0.00137785	0.001536582	0.001821931	0.000790253	0.000607229	0.001073262	0.001366559	0.001375012	0.00132161	0.001892717	0.002003757	0.000921188	0.001252296	0.001491884	0.000768617	0.000602957	0.001390785	0.001125363	0.002243453	0.002845954	0.001116405	0.000683284	0.002092888	0.001761989	0.002491145	0.001355541	0.001544931	0.001331657	0.001279676	0.002339806	0.001564455	0.007426055	0.000947505	0.001029932	0.001471298	0.000966731	0.001440337	0.001704552	0.001492329	0.001676612	0.001924697	0.001373977	0.001834986	0.001429833	0.001440337	0.002082082	0.00220349	0.000807329	0.000903864	0.001703595	0.001178227	0.001371793	0.000821879
379901	QAGDVZSLFNHTRY-FFEXCTAYSA-N	CC1=CC2=C(CC(C3CC(=C)CN3C2=O)S(=O)(=O)O)C=C1OCCCC(=O)NC4=CN(C(=N4)C(=O)CC5=CN(C(=C5)C(=O)NC6=CN(C(=C6)C(=O)N7C=CC8=C7C=CC(=C8)CC(=O)C(C)NC(=O)C(C(C)C)NC(=O)CCNC(=O)OCC(CC(=O)CNC(=O)CCC(=O)CNC(=O)CCC(=O)CCOCCOCCCC(=O)CCN9C(=O)CC(C9=O)SC)C(=O)NCCOC)C)C)C	0.06968506	0.073752	0.08365553	0.04844955	0.039258998	0.060313635	0.06912868	0.06854342	0.06891701	0.08231438	0.08566782	0.05414582	0.065105274	0.07483025	0.046173874	0.03867508	0.06923707	0.061366558	0.09348426	0.106065586	0.060702413	0.04257615	0.09285702	0.081294194	0.10163571	0.06816243	0.0746464	0.06689955	0.065444514	0.09891142	0.07731916	0.046422224	0.054500144	0.05767994	0.073790535	0.056210756	0.07222451	0.07816986	0.07440406	0.07844318	0.086820774	0.07225633	0.086222984	0.07222425	0.07222451	0.088423714	0.09349187	0.048264727	0.05425346	0.08281429	0.06357363	0.070424095	0.049628146
379902	QAIYLZBNGPDSOO-VGSZQNODSA-N	CC(CC(=O)OCC=C)C(=O)O.CC(C(=O)CC1=CC2=C(C=C1)N(C=C2)C(=O)C3=CC(=CN3C)C4=CC=C(C=C4)CC(=O)C5=NC(=CN5C)NC(=O)CCCOC6=C(C=C7C(=C6)N=CC8CC(=C)CN8C7=O)OC)N.CC(C(=O)O)N.CC(C(=O)CC1=CC2=C(C=C1)N(C=C2)C(=O)C3=CC(=CN3C)C4=CC=C(C=C4)CC(=O)C5=NC(=CN5C)NC(=O)CCCOC6=C(C=C7C(=C6)CC(C8CC(=C)CN8C7=O)S(=O)(=O)O)OC)NC(=O)CCOCCOCCNC(=O)CCN9C(=O)CC(C9=O)SC.CC(C(=O)CC1=CC2=C(C=C1)N(C=C2)C(=O)C3=CC(=CN3C)C4=CC=C(C=C4)CC(=O)C5=NC(=CN5C)NC(=O)CCCOC6=C(C=C7C(=C6)N=CC8CC(=C)CN8C7=O)OC)NC(=O)CCOCCOCCNC(=O)CCN9C(=O)C=CC9=O.CC(C(=O)CC1=CC2=C(C=C1)N(C=C2)C(=O)C3=CC(=CN3C)C4=CC=C(C=C4)CC(=O)C5=NC(=CN5C)NC(=O)CCCOC6=C(C=C7C(=C6)N=CC8CC(=C)CN8C7=O)OC)NC(=O)OCC=C	0.024699042	0.025608439	0.02857638	0.017841488	0.014216078	0.0212829	0.02440077	0.023575353	0.024438864	0.028531095	0.029659044	0.019338448	0.02241866	0.026504094	0.01669984	0.014514076	0.023893593	0.021361317	0.033108883	0.036912	0.021591883	0.015672505	0.032478403	0.028050218	0.035395242	0.023997456	0.02653361	0.023612559	0.023600426	0.035021137	0.027667364	0.011059323	0.01934855	0.020722123	0.026285151	0.020175261	0.024688138	0.027384767	0.026748117	0.027491346	0.03041147	0.026183447	0.030556196	0.026545724	0.024688138	0.031624556	0.03170015	0.017260347	0.020095358	0.029197406	0.022831747	0.025420506	0.018500796
379903	BABQNXCXGIUHSX-ADCZSLQMSA-N	CC(C(=O)CC1=CC2=C(C=C1)N(C=C2)C(=O)C3=CC(=CN3C)C4=CC=C(C=C4)CC(=O)C5=NC(=CN5C)NC(=O)CCCOC6=C(C=C7C(=C6)CC(C8CC(=C)CN8C7=O)S(=O)(=O)O)OC)NC(=O)CCOCCOCCNC(=O)CCN9C(=O)CC(C9=O)SC	0.05319952	0.056849677	0.06523454	0.03546796	0.028022757	0.045098264	0.05256744	0.0521649	0.052440323	0.06486018	0.068106115	0.039961565	0.0493034	0.057873517	0.03341275	0.027597591	0.052859265	0.0462543	0.07576635	0.08862968	0.04572596	0.03053822	0.07511344	0.063658245	0.0835094	0.051811498	0.05737258	0.05067573	0.049458813	0.08085829	0.060053922	0.08375707	0.040523548	0.043123387	0.05703625	0.041930627	0.0555333	0.060911864	0.057712544	0.06092014	0.06873505	0.056061655	0.06874737	0.055803217	0.0555333	0.071799025	0.07508017	0.035233922	0.040133547	0.0653305	0.048147358	0.05416272	0.036511004
379904	QCFXWYADNLJOOK-UHFFFAOYSA-N	CCC(C)C1=CC=C(C=C1)OCC(C)(C(F)(F)F)O.CCC(C)(C)C1=CC=C(C=C1)C(=O)OC(C(F)(F)F)C(F)(F)S(=O)(=O)O	0.024441767	0.026310897	0.030807182	0.016001426	0.012839263	0.020706631	0.024197478	0.02463742	0.024076354	0.03138776	0.033133116	0.018291298	0.023000399	0.02657606	0.015162426	0.012392432	0.024739519	0.021257369	0.03626122	0.046292327	0.020968532	0.013892839	0.036153078	0.030379673	0.04150259	0.02410779	0.026775751	0.0236326	0.022893233	0.038922887	0.027679104	0.0830333	0.018306267	0.019516693	0.026231542	0.018883739	0.026213136	0.028413495	0.026363784	0.028665686	0.03231864	0.025215894	0.03264969	0.02534214	0.026213136	0.03463339	0.03736965	0.01607315	0.018064048	0.03073281	0.0220171	0.024663026	0.016178604
379905	UAPNKKLNUHUHHS-UHFFFAOYSA-N	CC#CC#CC#CC.C1=CC2=C(C=CC=C2S(=O)(=O)O)C(=C1)NCCN=[N+]=[N-].I	0.038377058	0.04129716	0.04775991	0.025575921	0.020467756	0.032962956	0.03801296	0.038556404	0.03804936	0.04776706	0.050183367	0.029032689	0.036373574	0.041876275	0.024083525	0.019794991	0.03888746	0.033838905	0.055028625	0.06670805	0.033342313	0.022129213	0.055091638	0.0468707	0.06166597	0.037770595	0.04153741	0.036985658	0.035778325	0.05926596	0.04332746	0.10085466	0.029396752	0.031214029	0.04123188	0.030327838	0.04121446	0.044431034	0.041469265	0.044482	0.049983095	0.040093936	0.050320793	0.039882224	0.04121446	0.052786745	0.05639845	0.025674898	0.02881143	0.04759802	0.034946032	0.03887775	0.025966698
379906	QDJYCKSCOLDDAJ-UHFFFAOYSA-N	C[Si](C)(CCCN)O[Si](C1=CC=CC=C1)(C2=CC=CC=C2)O[Si](C)(C)CCCS.C[Si](C)(CCCS)O[Si](C)(C)O[Si](C)(C)CCCS.C[Si](C)(CCCS)O[Si](C)(C)O[Si](C)(C=C)O[Si](C)(C)CCCS.C[Si](C)(CCCS)O[Si](C)(C)O[Si](CCC(F)(F)F)(CCC(F)(F)F)O[Si](C)(C)CCCS.C[Si](C)(CCCS)O[Si](C)(C)O[Si](C1=CC=CC=C1)(C2=CC=CC=C2)O[Si](C)(C)CCCS.C[Si](C)(CCCS)O[Si](C)(C=C)O[Si](C1=CC=CC=C1)(C2=CC=CC=C2)O[Si](C)(C)CCCS.C[Si](C)(CCCS)O[Si](CCC(F)(F)F)(CCC(F)(F)F)O[Si](C1=CC=CC=C1)(C2=CC=CC=C2)O[Si](C)(C)CCCS	0.00874215	0.009283006	0.010696234	0.005869052	0.004917645	0.007488837	0.008705334	0.008796262	0.008613141	0.010828646	0.011253006	0.006709656	0.008133455	0.00923662	0.005683729	0.004646638	0.008746718	0.007556608	0.012050868	0.014405715	0.007264526	0.005332085	0.012060178	0.010492294	0.013630492	0.008650905	0.009566715	0.008494134	0.008349937	0.012513464	0.009672441	0.008339464	0.006628416	0.006946066	0.00911505	0.006840441	0.009048427	0.009713845	0.00919118	0.009969528	0.010951436	0.008683881	0.011027577	0.008916993	0.009048427	0.011183097	0.012329299	0.006051182	0.006713546	0.010619735	0.007846446	0.008615164	0.00581425
379907	QHBBSTUHGAOXHD-UHFFFAOYSA-N	C1=CC=C2C(=C1)NC(=S)N2.C1=CC2=NNN=C2C(=C1)S	0.0409021	0.043935843	0.05080734	0.027386287	0.021730488	0.035217676	0.040445298	0.04092414	0.04077532	0.05107165	0.053774714	0.031029517	0.03868384	0.044989396	0.025578167	0.021082556	0.041324634	0.03611873	0.059470136	0.07269387	0.035639476	0.023537185	0.05947123	0.050085723	0.06644921	0.040289767	0.044411767	0.039401118	0.038230706	0.06435666	0.04669016	0.114757344	0.031430345	0.033381827	0.044289343	0.032521162	0.043957863	0.047513843	0.044664837	0.047511585	0.053732466	0.043352544	0.054452755	0.04299694	0.043957863	0.057562254	0.060408134	0.027365353	0.030992812	0.051362067	0.037508734	0.04182561	0.02789847
379908	QHRJPFKWPPXZQS-UHFFFAOYSA-Q	CC(C)CNCC(C(=O)O)O.CC(C)C(=O)NCCCC1=C2C=CC=C(C2=CC=C1)S(=O)(=O)O.CC(C)C(=O)NCCC[N+]12CCN(CC1)CC2.CC(C)C(=O)NCCCP(=O)(O)O.CC(C)C(=O)NCCC1=CC=C(C=C1)S(=O)(=O)O.CC(C)C(=O)NCC[N+]12CCN(CC1)CC2.CC(C)C(=O)NCC[N+](C)(C)C.CC(C)C(=O)NCC(CS(=O)(=O)O)C1=CC=C(C=C1)Cl.CC(C)C(=O)N(C)CCS(=O)(=O)O	0.08500439	0.09041916	0.10097343	0.0597649	0.048746146	0.07459531	0.08423838	0.08381196	0.08440881	0.10057385	0.10455339	0.0663322	0.07964664	0.09160578	0.056690138	0.047379456	0.08454551	0.07555656	0.11403463	0.12925878	0.07392226	0.052689083	0.1135172	0.09950994	0.12379106	0.08315738	0.09026915	0.08155193	0.07977171	0.12023835	0.09386276	0.067502275	0.06775107	0.070947245	0.08976951	0.06980565	0.08891517	0.094855264	0.09038155	0.0950206	0.10492124	0.088725306	0.10524766	0.0882495	0.08891517	0.108541965	0.11442311	0.06018735	0.066837035	0.10134198	0.078078	0.08576768	0.06068281
379909	XOBOWDRAAGSKHX-JTBNGWPKSA-M	C.[CH3-].CCN(CC)CC.CC1=C(C=C(C=C1)C=NS(=O)C(C)(C)C)C=CC2=C(C(=CC=C2)C3=CC=CC=C3)C.CC1=C(C=C(C=C1)C=O)C=CC2=C(C(=CC=C2)C3=CC=CC=C3)C.CC1=C(C=C(C=C1)C(C)CCC(=O)O)C=CC2=C(C(=CC=C2)C3=CC=CC=C3)C.CC1=C(C=C(C=C1)C(C)CCC(=O)OC(C)(C)C)C=CC2=C(C(=CC=C2)C3=CC=CC=C3)C.CC1=C(C=C(C=C1)C(C)CS(=O)C(C)(C)C)C=CC2=C(C(=CC=C2)C3=CC=CC=C3)C.CC1=C(C=C(C=C1)C(C)N)C=CC2=C(C(=CC=C2)C3=CC=CC=C3)C.CC(C)O.CC(C)O.CC(C)O.CC(C)O.CC(C)(C)OC(=O)CBr.CC(C)(C)S.C(=O)(C(F)(F)F)O.N.O.[Mg+2].[Ti].[Br-]	0.010080347	0.0108395	0.013545409	0.006041512	0.004599813	0.008150367	0.009990834	0.010614654	0.010305965	0.014687896	0.015494423	0.007164047	0.009372836	0.011362555	0.00551924	0.004390567	0.010466983	0.008384466	0.016845267	0.022354783	0.008216766	0.00514554	0.016754156	0.013897831	0.0200915	0.01062507	0.012205413	0.010301888	0.010163806	0.01724279	0.012297014	0.014685179	0.007015803	0.007609174	0.011130882	0.007341647	0.011041359	0.01248238	0.011428965	0.012712863	0.014562316	0.010359576	0.014890587	0.010876143	0.011041359	0.01532953	0.017002156	0.006181565	0.007390675	0.014017244	0.009304733	0.010344133	0.006008231
379910	QJKDEVKBUUZOFC-UHFFFAOYSA-O	CC1=CC=C(C=C1)S(=O)(=O)N(CCCC(=O)CCCOCCOCCOCCOCCC(=O)CCCOCCOCCOCCOCCOCCOCCOCCCC(=O)CCCCC2C3C(CS2)NC(=O)N3)C(=O)C4=C5C=CC=CC5=[N+](C6=CC=CC=C64)CCCS(=O)(=O)N7CCN(CC7)C(=O)CN8C(=O)C9=CC(=CC1=C9C(=CC(=C1N)S(=O)(=O)O)C8=O)C	0.04459478	0.04763684	0.054067843	0.030305788	0.024310296	0.038169224	0.044179887	0.043688726	0.04387698	0.053479634	0.05591025	0.033922084	0.04144337	0.048172325	0.028827388	0.023947468	0.044277854	0.03901631	0.061700385	0.07090124	0.03848478	0.026424054	0.06107173	0.052545838	0.06732822	0.043351263	0.04781894	0.042556338	0.041619085	0.06556271	0.049754947	0.05335735	0.034490816	0.036539342	0.047392737	0.03558727	0.04634266	0.05065351	0.047826406	0.05062912	0.05662348	0.046541877	0.05604089	0.046423577	0.04634266	0.058373563	0.061336517	0.030234927	0.033974476	0.053547323	0.04038069	0.045107104	0.031201998
379911	QMKASOIIENXPLN-BSJIZQGLSA-N	CC(C)C(C(=O)CC(C)C(=O)NC1=CC=C(C=C1)COC(=O)C(C)(C)C)NC(=O)CCCCNC(=O)CCl.CC(C)C(C(=O)CC(C)C(=O)NC1=CC=C(C=C1)COC(=O)C(C)(C)C)NC(=O)CCOCCOCCOCCOCCNC(=O)CCN2C(=O)C=CC2=O.CC(C)C(C(=O)CC(CCCNC(=O)N)C(=O)NC1=CC=C(C=C1)COC(=O)C(C)(C)C)NC(=O)CCCCNC(=O)CCl.CC(C)C(C(=O)CC(CCCNC(=O)N)C(=O)NC1=CC=C(C=C1)COC(=O)C(C)(C)C)NC(=O)CCOCCOCCOCCOCCNC(=O)CCN2C(=O)C=CC2=O.CC(C)C(C(=O)CC(C)C(=O)NC1=CC=C(C=C1)COC(=O)C(C)(C)C)NC(=O)C(CC(=O)CCCCCN2C(=O)C=CC2=O)CS(=O)(=O)O	0.043442138	0.045672227	0.05073347	0.031572066	0.026754167	0.038323775	0.043235682	0.042746563	0.042739905	0.04995375	0.051581033	0.034723792	0.040778045	0.04566584	0.030683205	0.026122179	0.04308366	0.038676742	0.055413324	0.061850198	0.037993055	0.028606225	0.055105496	0.049369164	0.059849154	0.04241676	0.045934428	0.04179767	0.041075207	0.05799778	0.04710024	0.015296303	0.034961052	0.036643982	0.045204528	0.03591823	0.04439923	0.04750554	0.04544981	0.047927074	0.052036576	0.04408709	0.051455967	0.044333376	0.04439923	0.052389495	0.05557829	0.03182155	0.034772873	0.04989425	0.03977998	0.043337915	0.03191759
379912	QNDZIXNSEHDJPX-PJTZSBLFSA-P	CCC(=O)NC(CSC)C(=O)NC(C)C(=O)NCC(=O)NC(CCCNC(=N)N)C(=O)NC(CCCNC(=N)N)C(=O)NC(CCCNC(=N)N)C(=O)NC(CCCNC(=N)N)C(=O)NC(CCCNC(=N)N)C(=O)NC(CCCNC(=N)N)C(=O)NC(CCCNC(=N)N)C(=O)NC(CCCNC(=N)N)C(=O)NC(CSC1CC(=O)N(C1=O)CCNC(=O)CCCCCN2C3=C(C=C(C=C3)S(=O)(=O)O)C(C2=CC=CC=CC4=[N+](C5=C(C4(C)C)C=C(C=C5)C)CC)(C)C)C(=O)N.CC[N+]1=C(C(C2=C1C=CC(=C2)C)(C)C)C=CC=CC=CC=C3C(C4=C(N3CCCCCC(=O)NCCCCC(C(=O)NCCOCC(=O)N5CCCC5C(=O)NC(CC(C)C)C(=O)NC)NC(=O)C(CCC(=O)O)NC(=O)C(CCC(=O)O)NC(=O)C(CCC(=O)O)NC(=O)C(CCC(=O)O)NC(=O)C(CCC(=O)O)NC(=O)C(CCC(=O)O)NC(=O)C(CCC(=O)O)NC(=O)C(CCC(=O)O)NC(=O)C(CCC(=O)O)NC(=O)C(CCC(=O)O)NC(=O)C(CCC(=O)O)NC(=O)C(CCC(=O)O)NC(=O)C)C=CC(=C4)S(=O)(=O)O)(C)C	0.06555672	0.0684359	0.07301333	0.05198586	0.04574367	0.060163908	0.065237395	0.06415634	0.06490745	0.072203286	0.07394935	0.055211235	0.062267434	0.068371184	0.05087439	0.045079254	0.06470843	0.060532875	0.078821674	0.08479684	0.05940687	0.048222195	0.07786121	0.071795	0.082423136	0.063743815	0.06740547	0.063128635	0.062048275	0.08158382	0.06934938	0.022959152	0.05662675	0.058370985	0.06757289	0.057670534	0.06666218	0.06987275	0.06772026	0.07012321	0.07447438	0.06712838	0.07396935	0.06686388	0.06666218	0.07581843	0.07843142	0.05235385	0.05548034	0.07237424	0.061413348	0.06563036	0.052696228
379913	QOXMUALMKLLKHV-UHFFFAOYSA-N	C(CSCC(CS)SCCSC1=NC(=NC(=N1)N)N)S.C(CSCC(CS)SC(CS)CSCCSC1=NC(=NC(=N1)N)N)S	0.05634874	0.059811153	0.068950914	0.038042545	0.030536488	0.048352104	0.055773664	0.055777915	0.05567021	0.0681085	0.07125597	0.04295682	0.05256362	0.060578667	0.03592415	0.029693523	0.056143142	0.04909284	0.077820495	0.09073886	0.048474498	0.033071376	0.07794745	0.066820964	0.08627226	0.055006534	0.060736053	0.05390928	0.052674703	0.08280766	0.06303956	0.07812847	0.042941567	0.045622215	0.060109146	0.0444962	0.059016667	0.0636379	0.06037302	0.06451301	0.07175021	0.05823185	0.07196193	0.058413554	0.059016667	0.073558636	0.07920054	0.037949726	0.043018684	0.06874069	0.050964076	0.056937736	0.03864961
379914	FGUXYTFUOZAJRJ-UHFFFAOYSA-N	CC(C)(C)OC(=O)N1C=C(C2=CC=CC=C21)C(=O)C3=NC(=CS3)CN.CC(C)(C)S.O.S	0.041083522	0.0441206	0.051073503	0.0274324	0.022015128	0.035191044	0.040704973	0.041240774	0.040613472	0.050861973	0.053388633	0.031177005	0.038967222	0.044616174	0.025906945	0.021357682	0.041615825	0.036214013	0.058069367	0.07024805	0.03577023	0.023759613	0.058060657	0.049702104	0.064922705	0.04042474	0.044289924	0.03956188	0.038206693	0.062280096	0.046141732	0.10781385	0.03143466	0.033445697	0.043946028	0.032393523	0.043937437	0.047439933	0.04418368	0.047405057	0.05311345	0.042605985	0.053086378	0.04237163	0.043937437	0.05579558	0.05972017	0.027487237	0.03078127	0.050416164	0.037255142	0.041450582	0.027914416
379915	IWBXURNXGIIZBI-UHFFFAOYSA-N	CC.CC1=C(C(=CC=C1)C)C(=O)OCC(=O)C(C)C.CC1=C(C(=CC=C1)F)C(=O)OCC(=O)C(C)C.CC1=C(C(=CC=C1)Cl)C(=O)OCC(=O)C(C)C.CC1=C(C=CC(=C1)C#N)C(=O)OCC(=O)C(C)C.CC1=C(C=CC(=C1)Cl)C(=O)OCC(=O)C(C)C.CC(C)C(O)S(=O)(=O)O.CC(C)C(O)S(=O)(=O)O.CC(C)C(=O)CCC(=O)C.CC(C)C(=O)CCS(=O)(=O)C.CC(C)C(=O)COC(=C)C.CC(C)C(=O)COC(=C)C1CC1.CC(C)C(=O)COC(=C)C(C)(C)C.[Na+].[K+]	0.042359106	0.044883702	0.052094895	0.028248977	0.02304845	0.0357325	0.042088594	0.04234315	0.041617878	0.05194509	0.05415396	0.032155972	0.039290804	0.045011062	0.0270138	0.022246653	0.0423502	0.0364139	0.05864668	0.06959857	0.035813756	0.02498064	0.058399577	0.050745316	0.06579811	0.04185201	0.046295326	0.040953767	0.040171426	0.06117916	0.0471515	0.041413467	0.03170511	0.033706415	0.04455254	0.032761566	0.043784566	0.047647774	0.04492373	0.048403673	0.053566568	0.042480122	0.05333068	0.04331603	0.043784566	0.054657888	0.059469532	0.028362567	0.0321688	0.05143075	0.038090996	0.042143427	0.028456122
379916	QSKYDNHXLWMWAC-UHFFFAOYSA-N	CCCC(CSC(C)C)NC(=O)C=C(C)C.CC(C)CCC(CCS)N.CC(C)NCCC(CS)N.CC(C)NCCS.CC(C)NCCS(=O)(=O)O.CC(C)NCC1=NC=CN=C1CS.CC(C)NCC(C(CS)O)O.CC(C)OCCS(=O)(=O)O.CC(C)OCP(CO)CS.CC(C)OC(=O)C(CS)N.CC(C)SCCC(CS)N.CC(C)SCCC(CS)NC(=O)C=C(C)C.CC(C)SCCS.CC(C)SCCS(=O)(=O)O.CC(C)SCC1=NC=CN=C1CS.CC(C)SCC(CCS)N.CC(C)SCC(CS(=O)(=O)O)S.CC(C)SCC(C(CS)O)O.CC(C)SCC(C(=O)O)N.CC(C)SCC(=O)N(C)N(C)C(=O)CS	0.07382777	0.07648831	0.0827533	0.05709341	0.048940565	0.06675452	0.07335772	0.071881615	0.072936065	0.08147323	0.08365226	0.06124994	0.06886078	0.076775655	0.05500565	0.048430834	0.07218576	0.06639236	0.09001932	0.09742976	0.065486684	0.05231733	0.08964052	0.08105306	0.095617175	0.07164707	0.07691158	0.07083847	0.07028894	0.093780234	0.07880622	0.021362212	0.06130696	0.06397113	0.07630095	0.06311167	0.074048005	0.078494996	0.07661009	0.079423256	0.08492243	0.07510198	0.085139684	0.075661704	0.074048005	0.086182505	0.08958885	0.05674351	0.062339205	0.08300967	0.06848653	0.07392159	0.057777874
379917	QSTJXNLVUVPZQY-KRMDOPQGSA-N	CC1=CC2=C(CC(C3CC(=C)CN3C2=O)S(=O)(=O)O)C=C1OCCCC(=O)NC4=CN(C(=N4)C(=O)CC5=CC=C(C=C5)C6=CN(C(=C6)C(=O)N7C=CC8=C7C=CC(=C8)CC(=O)C(C)NC(=O)C(C)NC(=O)CCNC(=O)OCC(CC(=O)CNC(=O)CCC(=O)CNC(=O)CCC(=O)CCOCCOCCCC(=O)CCN9C(=O)CC(C9=O)SC)C(=O)NC(CCC(=O)NCC(C(C(C(CO)O)O)O)O)C(=O)NCC(C(C(C(CO)O)O)O)O)C)C	0.10798714	0.11351733	0.12465775	0.08083152	0.06717941	0.09740555	0.10729952	0.106294975	0.10818966	0.12415229	0.12829816	0.087971106	0.1022744	0.11601293	0.076700665	0.06577686	0.10731926	0.09816579	0.13838188	0.15240675	0.09648763	0.07205538	0.13804188	0.123716965	0.14751317	0.10612309	0.11396708	0.10449515	0.10261915	0.14454086	0.1181667	0.03684903	0.08976056	0.09346558	0.11399219	0.092459545	0.11239056	0.11875208	0.114701375	0.11911992	0.12953731	0.11337197	0.1302849	0.112093545	0.11239056	0.1321398	0.13835219	0.08094343	0.08917757	0.12575406	0.101230524	0.10978266	0.08184745
379918	RWLMNYFZBCJTCA-UHFFFAOYSA-N	CC1=CC(=C(C=C1N=NC2=CC=C(C=C2)S(=O)(=O)CCCOCCOCCOCCOCCO)OC)N=NC3=C(C=C4C=C(C=CC4=C3O)NC5=CC=CC=C5)S(=O)(=O)O	0.028844312	0.030930605	0.03596548	0.019084562	0.015173091	0.024307158	0.028548982	0.028650155	0.028365294	0.035645332	0.037467293	0.021697784	0.027036343	0.031237194	0.018047316	0.014918436	0.028974503	0.025112405	0.041389056	0.04944679	0.024983844	0.016479336	0.040868677	0.034816094	0.045974363	0.02830196	0.03126969	0.02767768	0.026870381	0.04389723	0.032511782	0.08359705	0.02178546	0.02330192	0.030908862	0.022514146	0.03040417	0.033347584	0.031189814	0.033329062	0.03757263	0.0299321	0.037158705	0.02993529	0.03040417	0.039134882	0.041499745	0.018984025	0.021486042	0.03534682	0.026026836	0.029215086	0.01959164
379919	HHQWVRXOCUSUBT-UHFFFAOYSA-N	CC(C(F)(F)S(=O)(=O)O)OC(=O)C1=C(C=CC=C1[N+](=O)[O-])C(=O)OC2=CC=C(C=C2)I	0.034569822	0.037204918	0.043048378	0.023008246	0.018392157	0.02952897	0.034265004	0.03465666	0.034159847	0.04288263	0.045057982	0.026149904	0.03275201	0.037595727	0.021713616	0.017900297	0.03501337	0.030450601	0.049262553	0.059520297	0.03012221	0.019894581	0.04895942	0.041896082	0.05478441	0.033969887	0.03727564	0.033281595	0.032103486	0.052706968	0.038809195	0.10527451	0.026409706	0.02811879	0.037037544	0.02720727	0.036955073	0.040010758	0.037256397	0.039915152	0.044838175	0.035939343	0.04472904	0.035677034	0.036955073	0.04721703	0.05038904	0.023016382	0.025797915	0.042416178	0.031334534	0.03493654	0.023473078
379920	UOGWIGRJHQWKFE-UHFFFAOYSA-N	CC(C(F)(F)S(=O)(=O)O)OC(=O)C1=C(C=CC=C1[N+](=O)[O-])C(=O)OC2=C(C=C(C=C2I)I)I	0.03582259	0.03850022	0.044621915	0.023866579	0.019072514	0.030565545	0.03550938	0.035918653	0.035418797	0.04438027	0.046611417	0.027119849	0.033937447	0.03892226	0.02252455	0.018589796	0.036277767	0.031524777	0.05081181	0.061123915	0.031267826	0.020629484	0.0505578	0.043407552	0.05660209	0.035247963	0.038686343	0.034519576	0.033321105	0.054341365	0.040217325	0.10165785	0.027321244	0.029135218	0.038419712	0.028164674	0.038241494	0.04147919	0.038613323	0.041429922	0.0464676	0.037172392	0.046250407	0.03696992	0.038241494	0.048655756	0.05214398	0.023834052	0.026759889	0.043890957	0.032489117	0.036243025	0.024346087
379921	NZKMBYJTSPWFKU-UHFFFAOYSA-N	CC(C(F)(F)S(=O)(=O)O)OC(=O)C1=C(C=CC(=C1)[N+](=O)[O-])C(=O)OCCOC2=CC=C(C=C2)I	0.035354696	0.03801661	0.044000164	0.023537928	0.018792486	0.030130804	0.035038143	0.035378654	0.034907557	0.043746423	0.04594269	0.026741069	0.033455696	0.038412984	0.022224193	0.018345362	0.03577404	0.031103771	0.05025983	0.060435176	0.030823454	0.020335544	0.049923502	0.042757213	0.05580902	0.034737878	0.038140163	0.03401865	0.032849267	0.05378134	0.039689444	0.10532103	0.026980158	0.028766641	0.03790409	0.027803134	0.037690323	0.0409162	0.038134098	0.04079684	0.045844175	0.03674355	0.045615334	0.036526732	0.037690323	0.04813247	0.051267736	0.02350237	0.02638857	0.0432885	0.032028176	0.035776295	0.024059182
379922	AOHZXQGPUPXGND-UHFFFAOYSA-N	CC(C(F)(F)S(=O)(=O)O)OC(=O)C1=C(C=CC(=C1)[N+](=O)[O-])C(=O)OCCOC2=C(C=C(C=C2I)I)I	0.036876734	0.039588094	0.04588454	0.02457448	0.0196247	0.03140441	0.036548465	0.036911976	0.036434583	0.045542683	0.04781212	0.02791945	0.034910575	0.040036052	0.023202514	0.019175615	0.03731637	0.03241906	0.052148778	0.062391996	0.032201596	0.021227535	0.05186243	0.044564188	0.057994634	0.036285445	0.039817307	0.03552228	0.03431625	0.055731345	0.041403264	0.1017282	0.028098201	0.030007413	0.03954477	0.028983315	0.03925551	0.042689614	0.039760225	0.042600863	0.047784667	0.038263515	0.047446966	0.038088817	0.03925551	0.049844902	0.053344868	0.024511643	0.027555281	0.04507179	0.033428513	0.0373308	0.025115943
379923	QTQDTVBRKZOVNU-GIJZSKLMSA-N	CCC1=C2CN3C(=CC4=C(C3=O)CCC(=O)C4(CC)OC(=O)N(C)CCN(C)C(=O)OCC5=CC(=C(C=C5)NC(=O)C(C)NC(=O)C(C(C)C)NC(=O)CCN6C7=C(C=C(C=C7)NC(=O)CCC(=O)NC(C(C)C)C(=O)NC(C)C(=O)NC8=C(C=C(C=C8)COC(=O)N(C)CCN(C)C(=O)OC9(C3=C(COC9=O)C(=O)N4CC5=C(C7=C(C=CC(=C7)O)N=C5C4=C3)CC)CC)OC3C(C(C(C(O3)C(=O)O)O)O)O)C=C6CN(C)NC)OC3C(C(C(C(O3)C(=O)O)O)O)O)C2=NC2=C1C=C(C=C2)O.CCC1(C(=O)CCC2=C1C=C3C4=NC5=CC=CC=C5C(=C4CN3C2=O)CCN(C(C)C)C(=O)OCC6=CC=C(C=C6)NC(=O)C(C)NC(=O)C(C(C)C)NC(=O)CCOCCOCCNC(=O)C(CS(=O)(=O)O)NC(=O)CCN7C(=CC8=C7N=CC=C8)CN(C)NC)O	0.08072017	0.08434063	0.091152534	0.06271721	0.053172696	0.07365209	0.08017768	0.079402804	0.08088223	0.091497116	0.09418912	0.06709615	0.076630555	0.08595099	0.059752446	0.05260565	0.08000261	0.07407893	0.10126065	0.11016084	0.07285628	0.056842078	0.1005183	0.09097738	0.10666327	0.079213776	0.08459775	0.07831567	0.07716167	0.10493551	0.087563284	0.02780945	0.06870876	0.071231075	0.084753536	0.070574954	0.083347484	0.087959796	0.08525019	0.088031076	0.094866715	0.084434606	0.09522077	0.08391641	0.083347484	0.097299784	0.10019936	0.062553	0.068395995	0.092459835	0.07629254	0.08205269	0.06373243
379924	NHLNMDKBJXGOAC-AKPJITOHSA-N	CCC1(C(=O)CCC2=C1C=C3C4=NC5=CC=CC=C5C(=C4CN3C2=O)CCN(C(C)C)C(=O)OCC6=CC=C(C=C6)NC(=O)C(C)NC(=O)C(C(C)C)NC(=O)CCOCCOCCNC(=O)C(CS(=O)(=O)O)NC(=O)CCN7C(=CC8=C7N=CC=C8)CN(C)NC)O	0.06415787	0.068648085	0.07844204	0.043243043	0.034530096	0.05505413	0.06349896	0.06351048	0.06350265	0.07802597	0.08167802	0.048743293	0.06009782	0.06973872	0.040786218	0.033690557	0.06422366	0.056408662	0.089795865	0.10406782	0.055408627	0.037456013	0.08950848	0.07681318	0.09882529	0.062675394	0.06897813	0.06139028	0.059741728	0.095174275	0.07197108	0.07534455	0.04957471	0.05244844	0.06851535	0.05120595	0.06760483	0.07310389	0.06926487	0.073223665	0.08217879	0.0673006	0.08209591	0.0666473	0.06760483	0.08486394	0.090108976	0.043347407	0.048774563	0.078346476	0.0583737	0.06502278	0.044215076
379925	QVRKPZHJEVSTCX-UHFFFAOYSA-N	CC[NH+](CC)CC.CC(=O)SCCCC#C.CS(=O)(=O)OCCCC#C.C#CCCCO.C#CCCCS.C#CCCC[S-]	0.04112034	0.043731038	0.050750606	0.027310234	0.021963513	0.034967493	0.04068645	0.04096344	0.040475927	0.050677467	0.053145207	0.030991003	0.038350444	0.044235952	0.025841614	0.02119724	0.041154776	0.035619613	0.058110118	0.06961338	0.035174705	0.023812568	0.05809308	0.04956501	0.064970285	0.04032261	0.04479853	0.039478887	0.03865465	0.062252276	0.046162914	0.089233905	0.03086265	0.03292809	0.043905202	0.031947024	0.043261766	0.046791814	0.044062663	0.04753975	0.05315231	0.04222218	0.053369593	0.04267359	0.043261766	0.055211585	0.059231997	0.027310768	0.030923909	0.050647575	0.03706477	0.041456774	0.027620394
379926	QWRQPEWFVJASIX-FSNBCKNCSA-N	CCC1(C2=C(COC1=O)C(=O)N3CC4=C(C5=CC=CC=C5N=C4C3=C2)CCN(C(C)C)C(=O)OCC6=CC(=C(C=C6)NC(=O)C(C)CC(=O)C(C(C)C)N)OC7C(C(C(C(O7)COC(=O)C)OC(=O)C)C)C)O.CCC1(C2=C(COC1=O)C(=O)N3CC4=C(C5=CC=CC=C5N=C4C3=C2)CCN(C(C)C)C(=O)OCC6=CC(=C(C=C6)NC(=O)C(C)CC(=O)C(C(C)C)NC(=O)CCOCCOCCNC(=O)C(CC(=O)CCN7C8=C(C=C(C=C8)NC(=O)CCC(=O)NC(CS(=O)(=O)O)C(=O)NCCOCCOCCC(=O)NC(C(C)C)C(=O)CC(C)C(=O)NC9=C(C=C(C=C9)COC(=O)N(CCC1=C2CN3C(=CC4=C(C3=O)COC(=O)C4(CC)O)C2=NC2=CC=CC=C21)C(C)C)OC1C(C(C(C(O1)CO)O)O)O)C=C7CN(C)NC)CS(=O)(=O)O)OC1C(C(C(C(O1)CO)O)O)O)O.CCC1(C2=C(COC1=O)C(=O)N3CC4=C(C5=CC=CC=C5N=C4C3=C2)CCN(C(C)C)C(=O)OCC6=CC(=C(C=C6)NC(=O)C(C)CC(=O)C(C(C)C)NC(=O)CCOCCOCCNC(=O)C(CS(=O)(=O)O)N)OC7C(C(C(C(O7)CO)O)O)O)O.C1=CC=C2C(=C1)C(C3=CC=CC=C32)COC(=O)NC(CS(=O)(=O)O)C(=O)CCCOCCOCCC(=O)O	0.06482893	0.06704548	0.07071974	0.053303402	0.04678417	0.060328074	0.064450815	0.06333654	0.06470211	0.07082281	0.0724463	0.055777006	0.061683647	0.06781821	0.051387943	0.04663078	0.06382096	0.06030742	0.077247575	0.08184602	0.059659727	0.04955547	0.0766343	0.070410416	0.0801111	0.06342104	0.06683409	0.06285659	0.062204443	0.07962906	0.068857305	0.01910391	0.057118356	0.058882754	0.06727024	0.058523647	0.065841354	0.06888835	0.06760915	0.068931	0.07309523	0.0673757	0.07330573	0.067159586	0.065841354	0.07493606	0.07599729	0.05325047	0.056968875	0.07160211	0.06167806	0.065697834	0.05416823
379927	ZNPYHVHEEWLTMJ-NXZWDKHWSA-N	CCC1(C2=C(COC1=O)C(=O)N3CC4=C(C5=CC=CC=C5N=C4C3=C2)CCN(C(C)C)C(=O)OCC6=CC(=C(C=C6)NC(=O)C(C)CC(=O)C(C(C)C)NC(=O)CCOCCOCCNC(=O)C(CS(=O)(=O)O)N)OC7C(C(C(C(O7)CO)O)O)O)O	0.10330117	0.10968232	0.123565376	0.07299228	0.05878312	0.091052264	0.102466404	0.10216342	0.103373684	0.12240853	0.12742591	0.0813073	0.09770854	0.11241679	0.06858868	0.05741331	0.10331587	0.09258638	0.13841687	0.15579589	0.091082595	0.06350826	0.13828847	0.1213972	0.14990504	0.101462945	0.110179506	0.09956571	0.09713012	0.14580378	0.1149594	0.071562216	0.08265585	0.08690033	0.11032387	0.08544262	0.10904156	0.11640929	0.11113708	0.11634532	0.128721	0.10912625	0.12899736	0.107575476	0.10904156	0.13113275	0.1389519	0.07291015	0.08184247	0.12390958	0.09572618	0.10528424	0.07439732
379928	JSRRBUHPDAOWEF-XJVHAKSESA-N	CCC1(C2=C(COC1=O)C(=O)N3CC4=C(C5=CC=CC=C5N=C4C3=C2)CCN(C(C)C)C(=O)OCC6=CC(=C(C=C6)NC(=O)C(C)CC(=O)C(C(C)C)NC(=O)CCOCCOCCNC(=O)C(CC(=O)CCN7C8=C(C=C(C=C8)NC(=O)CCC(=O)NC(CS(=O)(=O)O)C(=O)NCCOCCOCCC(=O)NC(C(C)C)C(=O)CC(C)C(=O)NC9=C(C=C(C=C9)COC(=O)N(CCC1=C2CN3C(=CC4=C(C3=O)COC(=O)C4(CC)O)C2=NC2=CC=CC=C21)C(C)C)OC1C(C(C(C(O1)CO)O)O)O)C=C7CN(C)NC)CS(=O)(=O)O)OC1C(C(C(C(O1)CO)O)O)O)O	0.10167049	0.10656029	0.11518689	0.078701	0.0664351	0.093041085	0.10102574	0.10011552	0.10210683	0.115388416	0.11884785	0.084513806	0.09685688	0.10876018	0.07467255	0.06543173	0.10091934	0.093614355	0.12721694	0.13815847	0.09210231	0.07083355	0.12666145	0.114775285	0.13422658	0.09986953	0.1063177	0.09859875	0.09687312	0.1319938	0.110241495	0.031366352	0.08674087	0.089876235	0.107138135	0.089174666	0.105553605	0.11092146	0.10755833	0.11097648	0.11972173	0.10686894	0.12005645	0.10561943	0.105553605	0.12221114	0.12639311	0.0787249	0.08588337	0.1164821	0.09625785	0.103609644	0.07999783
379929	QYUGIRARNQFFFQ-BZLWZAOBSA-N	CC1C(C2(CCN(CC2)C3=CN=C(C(=N3)N)SC4=C(C(=NC=C4)C)Cl)CO1)N.CC(=O)N1CC(C2=C1C=CC=C2SC3=NC=C(N=C3N)N4CCC5(CCCC5N)CC4)(F)F.CC1(CCN(CC1)C2=CN=C(C(=N2)N)C3=C(C(=CC=C3)Cl)Cl)C.C=S(=O)(C1=CC2=C(C=C1)C=C(C=C2)N=NC3=CC(=C4C=CC=NC4=C3O)S(=O)(=O)O)O	0.02363634	0.025896585	0.030900758	0.01423882	0.010666324	0.019120017	0.023253988	0.023586575	0.023670916	0.033541124	0.03572881	0.016356405	0.02150028	0.02699337	0.013153307	0.010498041	0.023815602	0.019818407	0.040822748	0.052716624	0.01961379	0.011957679	0.039470997	0.031788077	0.04619917	0.023774313	0.02740405	0.023318363	0.022730652	0.043435983	0.028670376	0.08845632	0.016852956	0.018220123	0.026466489	0.01750867	0.025709063	0.029754603	0.027165744	0.029448852	0.034553923	0.025670698	0.0349205	0.026110243	0.025709063	0.038511492	0.039407928	0.01433114	0.016775977	0.03207816	0.021480124	0.024841215	0.014745323
379930	LQPLXFDRRTZZON-UHFFFAOYSA-N	C=S(=O)(C1=CC2=C(C=C1)C=C(C=C2)N=NC3=CC(=C4C=CC=NC4=C3O)S(=O)(=O)O)O	0.031839143	0.034246743	0.03976642	0.021170085	0.016919289	0.027176708	0.031541996	0.03199618	0.031516194	0.039761648	0.04181286	0.024101231	0.030156288	0.03467847	0.019937992	0.016428035	0.032284368	0.028026998	0.04586755	0.056007512	0.02768737	0.018297102	0.045590766	0.038826223	0.051225644	0.031378917	0.034484774	0.030705526	0.029663825	0.049001124	0.035925098	0.101747856	0.024281967	0.025841838	0.034180574	0.025042986	0.034095548	0.036971174	0.03442037	0.036901172	0.04156335	0.033152334	0.04150308	0.03295853	0.034095548	0.043928828	0.04683756	0.021188226	0.023822041	0.03934596	0.028911859	0.032228276	0.021559045
379931	QZKUSFWOCCGULJ-LVHSVDCLSA-N	CCC1(C(=O)CCC2=C1C=C3C4=NC5=CC=CC=C5C(=C4CN3C2=O)CCN(C(C)C)C(=O)OCC6=CC(=C(C=C6)NC(=O)C(C)NC(=O)C(C(C)C)NC(=O)CCOCCOCCNC(=O)C(CS(=O)(=O)O)NC(=O)CCN7C8=C(C=C(C=C8)NC(=O)CCC(=O)NC(CS(=O)(=O)O)C(=O)NCCOCCOCCC(=O)NC(C(C)C)C(=O)NC(C)C(=O)NC9=C(C=C(C=C9)COC(=O)N(CCC1=C2CN3C(=CC4=C(C3=O)COC(=O)C4(CC)O)C2=NC2=CC=CC=C21)C(C)C)OC1C(C(C(C(O1)CO)O)O)O)C=C7CN(C)NC)OC1C(C(C(C(O1)CO)O)O)O)O.CCC1(C(=O)CCC2=C1C=C3C4=NC5=CC=CC=C5C(=C4CN3C2=O)CCN(C(C)C)C(=O)OCC6=CC(=C(C=C6)NC(=O)C(C)NC(=O)C(C(C)C)NC(=O)CCOCCOCCOCCOCCNC(=O)CCN7C8=C(C=C(C=C8)NC(=O)CCC(=O)NCCOCCOCCOCCOCCC(=O)NC(C(C)C)C(=O)NC(C)C(=O)NC9=C(C=C(C=C9)COC(=O)N(CCC1=C2CN3C(=CC4=C(C3=O)COC(=O)C4(CC)O)C2=NC2=CC=CC=C21)C(C)C)OC1C(C(C(C(O1)C(=O)O)O)O)O)C=C7CN(C)NC)OC1C(C(C(C(O1)C(=O)O)O)O)O)O	0.061724216	0.06378455	0.06745313	0.050623238	0.044348948	0.057311337	0.06136232	0.060282517	0.061614633	0.06741299	0.06896812	0.05298885	0.0586658	0.06451564	0.048674494	0.04417927	0.060745545	0.05730576	0.073614106	0.07818195	0.056702215	0.04696859	0.0730091	0.06708191	0.07647892	0.06038791	0.063715555	0.059801966	0.05923345	0.07607855	0.06565242	0.017630728	0.054189097	0.055927068	0.06410356	0.055559654	0.06260935	0.06566515	0.06441471	0.065710306	0.0697142	0.064130545	0.069933936	0.06401447	0.06260935	0.071437106	0.072500736	0.05053746	0.054237604	0.068328455	0.058686465	0.06257399	0.051359136
379932	YUPFBIGKORADCR-OJXSSWBESA-N	CCC1(C(=O)CCC2=C1C=C3C4=NC5=CC=CC=C5C(=C4CN3C2=O)CCN(C(C)C)C(=O)OCC6=CC(=C(C=C6)NC(=O)C(C)NC(=O)C(C(C)C)NC(=O)CCOCCOCCNC(=O)C(CS(=O)(=O)O)NC(=O)CCN7C8=C(C=C(C=C8)NC(=O)CCC(=O)NC(CS(=O)(=O)O)C(=O)NCCOCCOCCC(=O)NC(C(C)C)C(=O)NC(C)C(=O)NC9=C(C=C(C=C9)COC(=O)N(CCC1=C2CN3C(=CC4=C(C3=O)COC(=O)C4(CC)O)C2=NC2=CC=CC=C21)C(C)C)OC1C(C(C(C(O1)CO)O)O)O)C=C7CN(C)NC)OC1C(C(C(C(O1)CO)O)O)O)O	0.10436203	0.10937484	0.11824955	0.08080934	0.068092324	0.095651746	0.10369388	0.10283909	0.10489063	0.118421935	0.12192472	0.08675642	0.099465445	0.1116999	0.07660891	0.06706084	0.10367503	0.096147165	0.13055317	0.14174233	0.094614565	0.07261731	0.12990187	0.11782841	0.13766158	0.10265384	0.10927013	0.101324104	0.09959963	0.13530448	0.11330758	0.032106936	0.08899945	0.09233968	0.11003727	0.091532215	0.108414866	0.113970995	0.11046277	0.11390618	0.122854926	0.109810494	0.12323668	0.108456925	0.108414866	0.1253969	0.12961254	0.08075788	0.08819919	0.119575754	0.09895103	0.10644592	0.08205012
379933	RCIITSZXXRQYIS-UHFFFAOYSA-N	C.C.C.C.C.C.C.CCC.CCC(C)C(C)C.CC(C)C.CC(C)CCSC.CC(C)CC1=CCC2=CC=CC=C21.CC(C)CC1=CC=C(C=C1)O.CC(C)CC(C)C.CC(C)CO.CC(C)CS.CC(C)C(C)C.CC(C)C(C)O	0.0518875	0.05554691	0.06411658	0.034172207	0.027581325	0.04397407	0.05143101	0.051755536	0.05072535	0.06416972	0.0672342	0.038933795	0.048265886	0.05554195	0.03248032	0.026497994	0.05189662	0.044825293	0.073863685	0.088747315	0.043655984	0.02993695	0.073886335	0.06282428	0.08309095	0.050661094	0.05622781	0.049589224	0.048391275	0.07822148	0.05802933	0.0888949	0.039009847	0.041273646	0.05490782	0.040277675	0.05443426	0.058546543	0.055309195	0.059547536	0.06660997	0.053100307	0.06728643	0.053317316	0.05443426	0.06947134	0.07538258	0.034505658	0.038764287	0.064110085	0.046450783	0.05183078	0.034435187
379934	OZDCEXDZIBTGMM-FJONBSPBSA-N	CC1=CC2=C(C=C1)N(C(=CC=C3CCCC(=C3)C=CC4C(C5=C(N4CCCCCC(=C)O)C=CC(=C5)S(=O)(=O)O)(C)C)C2(C)C)C	0.04391832	0.047413893	0.05502197	0.02923449	0.023424257	0.03776506	0.043460004	0.044410937	0.043828465	0.0569049	0.060073048	0.0332206	0.04166368	0.04859031	0.027498096	0.022587352	0.04472954	0.038873874	0.06604825	0.08362364	0.038143612	0.025271162	0.06574723	0.055262785	0.07461609	0.04374222	0.048346683	0.04279829	0.041368797	0.07066547	0.05037581	0.11867231	0.03383506	0.03579054	0.04763624	0.034905575	0.047814958	0.051940113	0.04811052	0.051624186	0.05862366	0.04652802	0.05936255	0.04617388	0.047814958	0.06336278	0.066795126	0.029503077	0.0330419	0.055877935	0.040323716	0.044859536	0.02967616
379935	VSXITYLSUVZKAX-VOLMPJGKSA-N	CC1=CC2=C(CC(C3CC(=C)CN3C2=O)S(=O)(=O)O)C=C1OCCCC(=O)NC4=CN(C(=N4)C(=O)CC5=CN(C(=C5)C(=O)NC6=CN(C(=C6)C(=O)N7C=CC8=C7C=CC(=C8)NC(=O)C(CCCCN)CC(=O)C(C(C)C)NC(=O)CCOCCOCCCC(=O)CCN9C(=O)CC(C9=O)SC)C)C)C	0.06717813	0.071557246	0.081666395	0.045516457	0.036309484	0.05752852	0.06651074	0.066061124	0.06637374	0.080742046	0.0844042	0.051164478	0.06260192	0.072717056	0.04304104	0.035659917	0.06686108	0.05879602	0.09276523	0.10704343	0.057985753	0.03948245	0.09233479	0.07951023	0.1017369	0.06553926	0.072146304	0.0641566	0.06267694	0.098650806	0.07526739	0.07086765	0.051826935	0.054894544	0.07157399	0.053567458	0.07001906	0.076113835	0.07235826	0.07625155	0.08529801	0.07033952	0.08499893	0.07005997	0.07001906	0.08792525	0.09279823	0.04538571	0.05134167	0.08141165	0.061055742	0.0681029	0.04669945
379936	YIVKECMOSDWPHS-UHFFFAOYSA-N	C1=CC(=C(C=C1C(=O)OC2=C(C=C(C=C2)C(=O)OC(CS(=O)(=O)O)C(F)(F)F)[N+](=O)[O-])OC(=O)C3=C(C(=CC(=C3)I)I)I)[N+](=O)[O-]	0.028985929	0.031225363	0.03629895	0.019168545	0.015264166	0.02454242	0.028703582	0.029030144	0.028624544	0.036350615	0.038238153	0.02181809	0.027380615	0.031568907	0.018108577	0.014955113	0.029349212	0.02539364	0.04193137	0.051148392	0.025241446	0.016535584	0.041497637	0.035390396	0.046777584	0.028538307	0.0314462	0.027951702	0.026977021	0.04473238	0.032674085	0.09346794	0.021993237	0.023481788	0.031152818	0.02267288	0.030949902	0.03382864	0.03137206	0.033677816	0.037946038	0.030089537	0.03770371	0.03000695	0.030949902	0.04002584	0.042666	0.019126292	0.021510193	0.03572376	0.026216185	0.029375467	0.019627813
379937	FGDDWUCEKJXMGN-UHFFFAOYSA-N	C1=CC=C2C(=C1)C(=CC=C2OC(=O)C3=CC(=C(C=C3)[N+](=O)[O-])OC(=O)C4=C(C(=CC(=C4)I)I)I)C(=O)OC(CS(=O)(=O)O)C(F)(F)F	0.028152626	0.030306691	0.035244666	0.018653603	0.014840131	0.023884082	0.027882535	0.028169433	0.02786463	0.03530626	0.037159324	0.02123389	0.026604226	0.030740893	0.017592393	0.014535154	0.028497422	0.024705736	0.040799312	0.049886163	0.024533857	0.016073178	0.040434327	0.034402944	0.045575067	0.027740085	0.030550495	0.027158465	0.026227783	0.043542523	0.031829275	0.09098217	0.021411594	0.022852406	0.03031387	0.022085994	0.030097377	0.032846346	0.030544162	0.032691948	0.036928542	0.029349733	0.0367338	0.02922155	0.030097377	0.03894094	0.041410606	0.018606719	0.020967444	0.034808896	0.025539398	0.028602848	0.019103562
379938	NPGWMHDFBGMUNX-UHFFFAOYSA-N	CCC(CC1=C(C(=C(C=C1I)I)NC(=O)OC(C)(C)C)I)C(=O)OC2=C(C=CC(=C2)C(=O)OC(CS(=O)(=O)O)C(F)(F)F)[N+](=O)[O-]	0.03990317	0.042803243	0.049684208	0.026648303	0.021391112	0.034004964	0.039577372	0.040090382	0.039366655	0.04920789	0.05158164	0.030302996	0.03786465	0.04314512	0.025215775	0.020824917	0.040468525	0.03511466	0.05578196	0.066511795	0.034818053	0.02308709	0.055647522	0.04812585	0.06215029	0.03932511	0.043061066	0.038494915	0.037155285	0.05917566	0.04456704	0.09131877	0.030452952	0.032455098	0.042602208	0.031372808	0.042498488	0.046083204	0.042789366	0.046037637	0.051418066	0.041058436	0.05088995	0.04093011	0.042498488	0.052967053	0.05734285	0.026655618	0.029846692	0.04853766	0.036134683	0.040190686	0.027118716
379939	RHMATMHMBYWDJE-UHFFFAOYSA-N	CC(C)CCCCC1CCSS1.CC(C)CCCCC(CCSSCC(C(=O)O)NC(=O)C(C)(C)S)SSCC(C(=O)O)NC(=O)C(C)(C)C.CC(C)CCC(=O)C(CS)NC(=O)CCC(C(=O)O)N.CC(C)CS.CC(C)C1CCCN1C(=O)C(C)CS.CC(C)C(C)S.CC(C)C(CCC(=O)NC(CS)C(=O)CCC(=O)C)N.CC(C)C(CS)N.CC(C)C(CS)NC(=O)C(C)(C)S.C[O-]	0.08832599	0.09260212	0.10213335	0.06458799	0.054601938	0.078328304	0.0878243	0.086437196	0.0869166	0.10037862	0.10369804	0.07071944	0.082522705	0.09275195	0.06256228	0.05320701	0.08703438	0.078745	0.11203132	0.1239899	0.07742251	0.058389474	0.11139387	0.09954085	0.12022324	0.08558236	0.092504404	0.08445724	0.08298363	0.11710249	0.09522875	0.03693766	0.07128511	0.074599266	0.09177457	0.073275015	0.08991594	0.09589887	0.09199054	0.09662683	0.10480001	0.08977099	0.1042909	0.08992786	0.08991594	0.10626644	0.11202947	0.064637594	0.070981726	0.10103019	0.08063465	0.08815288	0.06552798
379940	PDDZFXHUXWMZDU-XBNPSBKESA-N	CC1=CC2=C(C=C1)N(C=C2)C(=O)C3=CC(=CN3C)C4=CC=C(C=C4)NC(=O)C5=NC(=CN5C)NC(=O)CCCOC6=CC7=C(C=C6C)C(=O)N8CC(=C)CC8C(C7)S(=O)(=O)O	0.031110238	0.033606935	0.038972713	0.020315384	0.016024357	0.026164424	0.03073202	0.030801976	0.030674046	0.03992156	0.042234052	0.023064759	0.02896775	0.034205146	0.01917919	0.015776824	0.031208936	0.027046263	0.047175527	0.05901022	0.026728813	0.01746945	0.04635711	0.038599543	0.0526973	0.030550336	0.03408304	0.029947212	0.029007405	0.050635256	0.0356592	0.10371009	0.023473334	0.02502669	0.03373816	0.024209257	0.03311379	0.03681498	0.03417233	0.036528114	0.041804448	0.03287847	0.041822445	0.032853775	0.03311379	0.04508687	0.04677257	0.0202712	0.02291753	0.039133042	0.028078472	0.03186775	0.020928401
379941	RLYISKWJUKHQHI-ZSGGTPJCSA-N	CCSCCC(=O)N1CN(CN(C1)C(=O)CCSCC)C(=O)CCSCC.CC1C2CC(C(C=CC=C(CC3=CC(=C(C(=C3)OC)Cl)N(C(=O)CC(C4(C1O4)C)OC(=O)C(C)N(C)C(=O)CCSSCCC(C(=O)NC)S(=O)(=O)O)C)C)OC)(NC(=O)O2)O.C1CCC2(CC1)CCC3(CC2)CCC4(CC3)CCC5(CC4)CCC6(CC5)CCC7(CCC8(CCC9(CCC1(CCCCC1)CC9)CC8)CC7)CC6	0.053547375	0.057824932	0.06921362	0.033354763	0.026133588	0.044043742	0.05313028	0.055059552	0.05409928	0.07487524	0.07866429	0.038445316	0.0498361	0.059716374	0.031485338	0.025308395	0.054981273	0.045237876	0.084879935	0.10716727	0.04494216	0.02893052	0.083121344	0.0708839	0.09608284	0.05522859	0.062299818	0.05417802	0.052952535	0.08736505	0.06315346	0.09043928	0.038679875	0.041650623	0.058475547	0.039929356	0.05800287	0.06623969	0.059722822	0.06608019	0.07474512	0.054827847	0.07468085	0.057048373	0.05800287	0.078918986	0.084386274	0.034085564	0.038917325	0.06991927	0.049043603	0.05479744	0.033754118
379942	RLZPOTNMQCFMEX-UHFFFAOYSA-N	CC(C(C)SCCCC(CCCSC(C)C(C)S)(CCCSC(C)C(C)S)OCCCOC(CCCSC(C)C(C)S)(CCCSC(C)C(C)S)CCCSC(C)C(C)S)S.C(CC(CCCSCCOCCOCCS)(CCCSCCOCCOCCS)OCCCOC(CCCSCCOCCOCCS)(CCCSCCOCCOCCS)CCCSCCOCCOCCS)COCCOCCS.C(CC(CCCSCCS)(CCCSCCS)OCCCOC(CCCSCCS)(CCCSCCS)CCCSCCS)CSCCS.C(CC(CCCSCCSCCSCCS)(CCCSCCSCCSCCS)OCCCOC(CCCSCCSCCSCCS)(CCCSCCSCCSCCS)CCCSCCSCCSCCS)CSCCSCCS.C(CC(CCCSCCSCCSCCS)(CC(CCCSCCSCCSCCS)(CCCSCCSCCSCCS)OCCCSCCSCCSCCS)OCCCSCCSCCSCCS)CSCCSCCSCCS	0.003396481	0.003472221	0.003868023	0.002564867	0.002182334	0.002991734	0.003372921	0.003294174	0.003340653	0.003761519	0.003868469	0.002776001	0.003126318	0.003503221	0.002474093	0.002170787	0.003301714	0.002976643	0.00415759	0.004573158	0.002988477	0.002347096	0.004173562	0.003729414	0.004528699	0.003315904	0.003616456	0.003271344	0.003277457	0.004364369	0.003671884	0.000820725	0.002698468	0.002859686	0.003516918	0.002802101	0.003347163	0.003601459	0.003531532	0.00369346	0.0039538	0.00339238	0.003955328	0.003497527	0.003347163	0.003944323	0.004132345	0.002515457	0.002836408	0.003843818	0.003112656	0.003392383	0.002599518
379943	GUNFYKWZEPGNFP-UHFFFAOYSA-N	CC(C(C)SCCCC(CCCSC(C)C(C)S)(CCCSC(C)C(C)S)OCCCOC(CCCSC(C)C(C)S)(CCCSC(C)C(C)S)CCCSC(C)C(C)S)S	0.058877982	0.062359314	0.071412355	0.039722662	0.03238114	0.050302766	0.05842467	0.058112722	0.057373155	0.07014285	0.073075786	0.044888984	0.054609977	0.062004905	0.038155988	0.03137686	0.05838751	0.050933965	0.0794254	0.09160924	0.049993835	0.035091143	0.07906376	0.068661556	0.08753227	0.057027765	0.06287874	0.056012206	0.05473835	0.083853126	0.0646601	0.072721854	0.044662643	0.047276326	0.06177203	0.046094593	0.060473125	0.06522722	0.062006265	0.06651288	0.073350005	0.059350245	0.07293357	0.060109444	0.060473125	0.074497774	0.08076022	0.039897006	0.04464675	0.06994282	0.05241098	0.058609776	0.04024786
379944	RMPSFSNCBMVZJI-UHFFFAOYSA-N	CCCC[Si](CCCS)(CCCS)CCCS.CCCC[Si](CCCSC(=O)C)(CCCSC(=O)C)CCCSC(=O)C.CCOCCC[Si](CCCS)(CCCS)CCCS.CCOCCC[Si](CCCSC(=O)C)(CCCSC(=O)C)CCCSC(=O)C	0.052257955	0.055148758	0.062221866	0.036632903	0.03058282	0.045259856	0.052013207	0.051530905	0.051226836	0.06108597	0.06331531	0.040826492	0.048970573	0.05494737	0.03559635	0.029855901	0.051951855	0.04604979	0.0674297	0.07629995	0.045663465	0.032793406	0.06696936	0.05987383	0.073340565	0.050967943	0.055461925	0.05034586	0.049133927	0.070612304	0.056525934	0.04426361	0.04077534	0.043148153	0.054720443	0.04187686	0.053691395	0.057888556	0.054559022	0.05844011	0.063506275	0.052335292	0.062322985	0.052912682	0.053691395	0.063409835	0.06849317	0.036707867	0.040307157	0.059862543	0.047033954	0.05213405	0.03722576
379945	ZSYFULYKDVQGFI-UHFFFAOYSA-N	CCCC[Si](CCCS)(CCCS)CCCS	0.06307702	0.06746489	0.07753784	0.04271402	0.033962876	0.054423153	0.06251769	0.062480934	0.06264381	0.07697038	0.08071972	0.047770858	0.059319668	0.06850849	0.04023526	0.0334291	0.0632477	0.055451117	0.08772589	0.10213699	0.055716354	0.036828455	0.08691742	0.07535884	0.09575559	0.061722647	0.06775914	0.06073927	0.058834564	0.09382844	0.07064654	0.109780826	0.048476025	0.051817484	0.06820703	0.049952537	0.067050815	0.0734141	0.06793444	0.07316379	0.08145616	0.0656017	0.0805874	0.06568654	0.067050815	0.08428166	0.08935078	0.042195804	0.047559313	0.07602171	0.05744464	0.06450649	0.043803234
379946	ALONAARRLKJSLP-UHFFFAOYSA-N	CCOCCC[Si](CCCS)(CCCS)CCCS	0.06198432	0.06629419	0.076196484	0.041893423	0.033366486	0.053396452	0.061433	0.061414767	0.061471622	0.07557197	0.07923876	0.046917625	0.058284122	0.067234784	0.03952214	0.03280634	0.06214262	0.054442145	0.08610906	0.100250125	0.054629974	0.036159836	0.0853187	0.07398548	0.09409328	0.060613293	0.0665534	0.0596219	0.05776761	0.09207861	0.06936144	0.10920159	0.047572955	0.050841153	0.06690031	0.049024303	0.06576675	0.072000094	0.06668259	0.07179527	0.07993706	0.06434945	0.0790606	0.064458	0.06576675	0.082605936	0.0877058	0.041447483	0.046684828	0.0746802	0.056343924	0.063264444	0.042955868
379947	NGOQHYMBIYUCPS-UHFFFAOYSA-N	CC1(C2=C(C3=C(C2)C=C(C=C3)C#N)C(=O)C4=CC(=C(C=C41)OC)S(=O)O)C	0.04112453	0.044386517	0.051107228	0.027388781	0.021855399	0.035388954	0.04067617	0.041213877	0.040842105	0.051690184	0.05448808	0.031100657	0.038905036	0.045138635	0.025720805	0.021086581	0.04157719	0.03636714	0.06054601	0.07525681	0.03551489	0.02364696	0.060231972	0.050443213	0.067838416	0.0403775	0.04446831	0.03947973	0.038201697	0.065392	0.046689603	0.12755284	0.031657718	0.03347057	0.044232495	0.032708324	0.04419424	0.047715686	0.044674724	0.047622457	0.053976703	0.04352598	0.054691423	0.04299106	0.04419424	0.058582865	0.06133939	0.027572144	0.030976132	0.051663924	0.037495397	0.041740358	0.027834978
379948	HYMNXDZMQGUPIV-LLDRRYNKSA-N	CC1=CC2=C(CC(C3CC(=C)CN3C2=O)S(=O)(=O)O)C=C1OCCCC(=O)NC4=CN(C(=N4)C(=O)CC5=CC=C(C=C5)C6=CN(C(=C6)C(=O)N7C=CC8=C7C=CC(=C8)CC(=O)C(C)NC(=O)C(C)NC(=O)CCC(CC(=O)CN9C(=O)C=CC9=O)C(=O)NCC(=O)CCC(=O)NCC(=O)CCC(=O)CCCOCCOCCOCCOCCOCCOCCOCCOCCC(=O)CC(CCC(=O)NCC(C(C(C(CO)O)O)O)O)C(=O)NCC(C(C(C(CO)O)O)O)O)C)C	0.09038758	0.095062055	0.104503825	0.067436635	0.0563185	0.08133077	0.08978029	0.089059636	0.09031711	0.10399771	0.107480146	0.0735623	0.08559164	0.09692254	0.064076364	0.055163722	0.08987517	0.081999265	0.116085865	0.12830752	0.080449924	0.06030638	0.11595353	0.103575565	0.124260545	0.08874875	0.095366545	0.08741343	0.08575632	0.12145438	0.09890912	0.029700454	0.074958086	0.07803784	0.09539911	0.077181414	0.09409662	0.09941607	0.09603929	0.09965737	0.10863481	0.09478771	0.10911175	0.09368164	0.09409662	0.110746756	0.11598758	0.06758681	0.07443489	0.10544006	0.08453662	0.09175002	0.068274595
379949	DPIUSAHATSHRID-JEABTMBBSA-N	CC1=CC2=C(CC(C3CC(=C)CN3C2=O)S(=O)(=O)O)C=C1OCCCC(=O)NC4=CN(C(=N4)C(=O)CC5=CC=C(C=C5)C6=CN(C(=C6)C(=O)N7C=CC8=C7C=CC(=C8)CC(=O)C(C)NC(=O)C(C)NC(=O)CCC(CC(=O)CN9C(=O)CC(C9=O)SC)C(=O)NCC(=O)CCC(=O)NCC(=O)CCC(=O)CCCOCCOCCOCCOCCOCCOCCOCCOCCC(=O)CC(CCC(=O)NCC(C(C(C(CO)O)O)O)O)C(=O)NCC(C(C(C(CO)O)O)O)O)C)C	0.09641348	0.10128851	0.11089802	0.07244046	0.060620982	0.08703094	0.095757194	0.09482598	0.09639472	0.11040585	0.11403996	0.07877785	0.09131612	0.10329835	0.06892674	0.059510518	0.0956809	0.087688595	0.12314399	0.13547179	0.086091325	0.06493985	0.12286951	0.110026084	0.1312787	0.0946123	0.1015497	0.09325229	0.091572486	0.12860595	0.105404615	0.031855732	0.080320165	0.08357907	0.10171618	0.082671724	0.10016642	0.105797864	0.10234962	0.10605434	0.115299	0.10120125	0.115843214	0.09998779	0.10016642	0.11767466	0.122878134	0.07256266	0.07977028	0.111989215	0.090321794	0.097995654	0.07339169
379950	HRKGWBBGTJPSRW-KOFSCHRPSA-O	CCCC[N+]1=C(C(C2=C1C=CC(=C2)C)(C)C)C=CC3=C(C(=CC=C4C(C5=C(N4CCCCS(=O)(=O)O)C=CC(=C5)S(=O)(=O)O)(C)C)CCC3)OC6=CC=C(C=C6)CCC(=O)NCCNC(=O)C7=CC(=CC(=C7)C8=CN(N=N8)CCOCOCOCOCOCOCOCOCOCOCOCCOCCC(=O)NCC9=CC(=C(C=N9)Cl)C(=O)NCC(=O)N1CC(CC1[N+]#[C-])(C)F)C1=CN(N=N1)CCOCCOCOCOCOCOCOCOCOCOCOCOCCC(=O)NCC1=CC(=C(C=N1)Cl)C(=O)NCC(=O)N1CC(CC1C#N)(F)F	0.03320946	0.035071637	0.03980467	0.023356797	0.01881973	0.028863665	0.032883316	0.032625176	0.033240754	0.040020462	0.0417398	0.025877964	0.030895526	0.03619605	0.021877654	0.018524429	0.032971673	0.029295588	0.045738816	0.052357137	0.029118706	0.02045271	0.04544537	0.039433636	0.049754463	0.032807827	0.03600403	0.032161012	0.031635456	0.04817767	0.037426967	0.022181643	0.026136715	0.02766465	0.035659883	0.027098745	0.03476652	0.03778716	0.036123667	0.037851263	0.04210341	0.03512604	0.042233553	0.034965187	0.03476652	0.043318175	0.045268513	0.023198465	0.026405346	0.040301308	0.030896133	0.03406822	0.023847591
379951	RQQGAZVAIIAKKA-CTNZSDGQSA-N	CCC1(C2=C(COC1=O)C(=O)N3CC4=C5C(CCC6=C5C(=CC(=C6C)F)N=C4C3=C2)NC(=O)COCN(CCN(C)C)C(=O)OCC7=CC=C(C=C7)CC(=O)C(C)NC(=O)C(CC(=O)CCCCCN8C(=O)CC(C8=O)C)C(C)C)O.CCC1(C2=C(COC1=O)C(=O)N3CC4=C5C(CCC6=C5C(=CC(=C6C)F)N=C4C3=C2)NC(=O)COCN(CCS(=O)(=O)C)C(=O)OCC7=CC=C(C=C7)CC(=O)C(C)NC(=O)C(CC(=O)CCCCCN8C(=O)CC(C8=O)C)C(C)C)O.CCC1(C2=C(COC1=O)C(=O)N3CC4=C5C(CCC6=C5C(=CC(=C6C)F)N=C4C3=C2)NC(=O)COCN(CCS(=O)(=O)C)C(=O)OCC7=CC=C(C=C7)CC(=O)C(C)NC(=O)C(CC(=O)C(CCCCN8C(=O)CC(C8=O)C)S(=O)(=O)O)C(C)C)O	0.07512333	0.07880523	0.08627828	0.0560372	0.046590675	0.06695181	0.07448031	0.073300496	0.07470581	0.08676505	0.08971474	0.060724027	0.07026873	0.080135256	0.05330915	0.04635566	0.074023776	0.067360885	0.09733128	0.10821901	0.066689804	0.050339513	0.096222244	0.08582496	0.10358391	0.073389664	0.079269	0.07230614	0.07129499	0.10143825	0.08225143	0.040132396	0.06187544	0.06473161	0.07913164	0.063677095	0.077138096	0.082838655	0.07980669	0.082959786	0.09031057	0.078515545	0.09027817	0.07850421	0.077138096	0.09323375	0.09586356	0.055767428	0.061722398	0.087144196	0.070066005	0.076386824	0.05730898
379952	RQRVNMZXDRKCDO-UHFFFAOYSA-N	CC(C)C1=C(C(=CC=C1)C(C)C)S(=O)(=O)O.CC(C)C1=CC(=C(C(=C1)C(C)C)S(=O)(=O)O)C(C)C.C1CCC(CC1)C2=CC(=C(C=C2)C3CCCCC3)S(=O)(=O)O.C1CCC(CC1)C2=CC(=C(C(=C2)C3CCCCC3)S(=O)(=O)O)C4CCCCC4.C1CCC(CC1)C2=CC(=C(C(=C2C3CCCCC3)S(=O)(=O)O)C4CCCCC4)C5CCCCC5.C1CCN(CC1)S(=O)(=O)C(C(C(F)(F)S(=O)(=O)O)(F)F)(F)F.C1C2CC3CC1CC(C2)(C3)COC(=O)C(F)(F)S(=O)(=O)O	0.022711365	0.025486644	0.030917745	0.012720508	0.00945277	0.017969046	0.022452472	0.023519823	0.02281471	0.034722507	0.036925577	0.014958682	0.020904472	0.026071515	0.011913067	0.009114577	0.023526758	0.018785222	0.041110016	0.05536872	0.018352436	0.010762426	0.0393852	0.032358862	0.047363643	0.023454882	0.027064105	0.023073006	0.022195708	0.04298238	0.027644733	0.09194966	0.015673527	0.016942604	0.025363788	0.016110193	0.025407294	0.029755075	0.026009634	0.02937246	0.034261532	0.023823244	0.03428735	0.024755199	0.025407294	0.038264256	0.04077373	0.013322529	0.015137468	0.031401135	0.020382848	0.023509173	0.012940502
379953	RRDARDFATYTWIP-UHFFFAOYSA-N	CC1=CC(=CC(=C1OCC(=O)OC2(CCCCC2)C)C)[S+](C3=CC=CC=C3)C4=CC=CC=C4.CC1=CC(=CC(=C1OCC(=O)OC2(C3CC4CC(C3)CC2C4)C)C)[S+](C5=CC=CC=C5)C6=CC=CC=C6.C1C(C2C3=CC=CC=C3C1C4=CC=CC=C24)COC(=O)C(F)(F)S(=O)(=O)O.C1C(C2C3=CC=CC=C3C1C4=CC=CC=C24)C(=O)OCCC(C(F)(F)S(=O)(=O)O)F.C1C(C2C3=CC=CC=C3C1C4=CC=CC=C24)C(=O)OCCC(C(F)(F)S(=O)(=O)O)F	0.017307196	0.018877273	0.022243138	0.010604309	0.007932192	0.014059076	0.017039541	0.01702178	0.017234966	0.02381161	0.025302034	0.012032826	0.015712108	0.019633943	0.009815691	0.007870532	0.017283987	0.01454362	0.02861824	0.036016718	0.014559823	0.008889693	0.02755098	0.022635551	0.03179128	0.017252896	0.01973384	0.016945425	0.016526403	0.030463155	0.020640733	0.055330962	0.012461204	0.013533711	0.019248605	0.012930776	0.018548807	0.021613058	0.019675758	0.02127197	0.024718506	0.018655881	0.024655169	0.01896846	0.018548807	0.026988748	0.027477032	0.010564121	0.012327002	0.022658125	0.015688214	0.018125247	0.01102984
379954	MLDHTHSPFXIWMI-UHFFFAOYSA-N	CC(C)C1=C2N=C(N=C(N2N=C1)NCC3CCCCC3)S(=O)O	0.051623374	0.055623155	0.06389264	0.03458765	0.027687097	0.04467257	0.051103733	0.051771693	0.051323704	0.06416433	0.06746006	0.039185908	0.048943095	0.056548007	0.032506082	0.02666527	0.052229833	0.045810364	0.07445301	0.090288304	0.04476433	0.02988872	0.074550934	0.063069105	0.08307856	0.05062318	0.055576153	0.04959115	0.047945093	0.0805498	0.058420558	0.12403246	0.039952774	0.04217975	0.055514257	0.041211553	0.05554145	0.05953922	0.055880535	0.059651382	0.06721895	0.054444462	0.06813295	0.053825736	0.05554145	0.071914256	0.07619996	0.03483197	0.03897079	0.06438693	0.04713745	0.05240192	0.035098005
379955	IPRPGFBHQQZNRB-SCEMYNFUSA-N	CCC(=O)CCCCCN1C(C(C2=C1C=C3C(=C2)C=C(C=C3S(=O)(=O)O)C)(C)C)C=CC4=CC(=CC=C5C(C6=CC7=C(C=C(C=C7C=C6N5C)C)C)(C)C)CCC4	0.040281087	0.043646194	0.05087889	0.026363527	0.02099625	0.034191962	0.03984763	0.04064103	0.04014166	0.053438146	0.056573294	0.030067196	0.038000256	0.044756282	0.024811497	0.020339916	0.04098733	0.035355825	0.06243533	0.07991541	0.034758832	0.022749117	0.06172806	0.051519025	0.07062608	0.040239938	0.044815827	0.039390393	0.038099892	0.066513516	0.046630003	0.11688016	0.030626375	0.032535076	0.04395798	0.031600676	0.043821927	0.048372507	0.044500656	0.047948413	0.054899246	0.042705946	0.055448025	0.042626336	0.043821927	0.059623905	0.06252546	0.026585404	0.029941177	0.051785983	0.03682774	0.041328497	0.026893485
379956	RSSOEGFKDZESBD-FPPOPEHFSA-N	CCC1(C2=C(COC1=O)C(=O)N3CC4=C(C5=CC=CC=C5N=C4C3=C2)CCN(C(C)C)C(=O)OCC6=CC(=C(C=C6)NC(=O)C(C)CC(=O)C(C(C)C)NC(=O)CCOCCOCCOCCOCCNC(=O)C(C)N)OC7C(C(C(C(O7)C(=O)O)O)O)O)O.CC(C)(C)OC(=O)CCOCCOCCOCCOCCN.CC(C)(C)OC(=O)CCOCCOCCOCCOCCNC(=O)C(CC(=O)OCC1C2=CC=CC=C2C3=CC=CC=C13)CS(=O)(=O)O.C1=CC=C2C(=C1)C(C3=CC=CC=C32)COC(=O)CC(CS(=O)(=O)O)C(=O)NCCOCCOCCOCCOCCC(=O)O.C1=CC=C2C(=C1)C(C3=CC=CC=C32)COC(=O)CC(CS(=O)(=O)O)C(=O)O.O=S(=O)=O	0.05235173	0.054979067	0.060393453	0.038812652	0.032223046	0.046705417	0.051928185	0.05105452	0.051910065	0.05984093	0.0619222	0.04216268	0.048993617	0.055773538	0.03703841	0.031968288	0.051581215	0.046950895	0.067589864	0.074393496	0.046256766	0.03474923	0.06699542	0.059367962	0.07208343	0.05091729	0.055067074	0.05016161	0.049434952	0.070799634	0.05723237	0.019805085	0.043027617	0.044966362	0.055059932	0.04431199	0.053666376	0.05754468	0.055502217	0.05754767	0.06286962	0.054785572	0.062864356	0.054539442	0.053666376	0.06443838	0.06667949	0.03874194	0.042791042	0.060735554	0.048490725	0.053062607	0.039700024
379957	CZPSVUFPWVSSEI-VWLOTQADSA-N	CC(C)(C)OC(=O)CCOCCOCCOCCOCCNC(=O)C(CC(=O)OCC1C2=CC=CC=C2C3=CC=CC=C13)CS(=O)(=O)O	0.05159545	0.055381823	0.06378533	0.034547523	0.027825307	0.044114105	0.05117352	0.051523756	0.050810087	0.062894456	0.06582356	0.039184775	0.048796672	0.05571124	0.032827307	0.02704292	0.052081715	0.045446627	0.071611956	0.083641976	0.044780515	0.030051623	0.07127876	0.061662685	0.07907717	0.05050532	0.05529053	0.049460478	0.04780838	0.07584127	0.057452418	0.09989095	0.039685927	0.042100832	0.054898918	0.040876776	0.054662723	0.059026204	0.055218123	0.05905362	0.065930046	0.053321112	0.06525229	0.05294481	0.054662723	0.067767516	0.07296994	0.03473299	0.0386936	0.062499933	0.046655245	0.051897906	0.035228793
379958	RSXSUPNQHSWAGV-VFYZGFDLSA-N	CCC(C)C(C(CC(=O)N1CCCC1C(C(C)C(=O)CC(C)C(C2=CC=CC=C2)O)OC)OC)N(C)C(=O)C(CC(=O)C(C(C)C)N(C)C(=O)OCC3=CC(=C(C=C3)NC(=O)C(C)CC(=O)C(C(C)C)N)OC4C(C(C(C(O4)COC(=O)C)OC(=O)C)C)C)C(C)C.CCC(C)C(C(CC(=O)N1CCCC1C(C(C)C(=O)CC(C)C(C2=CC=CC=C2)O)OC)OC)N(C)C(=O)C(CC(=O)C(C(C)C)N(C)C(=O)OCC3=CC(=C(C=C3)NC(=O)C(C)CC(=O)C(C(C)C)NC(=O)CCOCCOCCNC(=O)C(CC(=O)CCN4C(=CC5=C4N=CC=C5)CN(C)NC)CS(=O)(=O)O)OC6C(C(C(C(O6)CO)O)O)O)C(C)C.CC1C(C(OC(C1OC(=O)C)COC(=O)C)OC2=C(C=CC(=C2)COC(=O)OC3=CC=C(C=C3)[N+](=O)[O-])NC(=O)C(C)CC(=O)C(C(C)C)NC(=O)OCC4C5=CC=CC=C5C6=CC=CC=C46)C.CN(CC1=CC2=C(N1CCC(=O)CC(CS(=O)(=O)O)C(=O)NCCOCCOCCC(=O)O)N=CC=C2)N(C)C(=O)OCC3C4=CC=CC=C4C5=CC=CC=C35	0.06683855	0.0694857	0.07404904	0.053130466	0.04615079	0.06146711	0.06647122	0.065200746	0.066309355	0.073820405	0.075708866	0.056330033	0.06312899	0.06987598	0.05142848	0.045771375	0.06569093	0.061397146	0.08115334	0.08725689	0.060446095	0.049066268	0.0807156	0.07346411	0.08536045	0.06505214	0.06923655	0.0644123	0.06373291	0.08418159	0.07120915	0.019788602	0.057665873	0.05955081	0.06922624	0.059071254	0.0678802	0.07130029	0.06950838	0.07154624	0.07639443	0.0691307	0.076602325	0.068928964	0.0678802	0.07825866	0.08029446	0.053227447	0.057295043	0.07479886	0.062812366	0.06733227	0.053958096
379959	LIJWFIQLHYMBDQ-ANWPMJLMSA-N	CCC(C)C(C(CC(=O)N1CCCC1C(C(C)C(=O)CC(C)C(C2=CC=CC=C2)O)OC)OC)N(C)C(=O)C(CC(=O)C(C(C)C)N(C)C(=O)OCC3=CC(=C(C=C3)NC(=O)C(C)CC(=O)C(C(C)C)NC(=O)CCOCCOCCNC(=O)C(CC(=O)CCN4C(=CC5=C4N=CC=C5)CN(C)NC)CS(=O)(=O)O)OC6C(C(C(C(O6)CO)O)O)O)C(C)C	0.104182266	0.10989201	0.121629044	0.07574786	0.062387813	0.09281134	0.10348525	0.102638945	0.10362445	0.12046902	0.12476747	0.083438516	0.09823321	0.111525156	0.071919486	0.060977317	0.10353389	0.09362424	0.13481621	0.14957286	0.091960214	0.067214005	0.13424823	0.1196622	0.14472003	0.101952314	0.109944105	0.10022535	0.098238185	0.14124292	0.11393247	0.047056522	0.08476436	0.088629566	0.109811544	0.08739986	0.10821442	0.114775315	0.110396385	0.11522555	0.12591027	0.10858252	0.12602344	0.1075808	0.10821442	0.12813841	0.135187	0.07584589	0.084188655	0.1217946	0.09658736	0.10535829	0.07692964
379960	AVQAINIFMHPCFN-UHFFFAOYSA-O	CC1=CC=C(C=C1)S(=O)(=O)N(CCCC(=O)CCCOCCOCCOCCOCCOCCOCCOCCOCCC(=O)ON2C(=O)CCC2=O)C(=O)C3=C4C=CC=CC4=[N+](C5=CC=CC=C53)CCCS(=O)(=O)N6CCN(CC6)C(=O)CN7C(=O)C8=CC=CC9=C8C(=CC(=C9N)S(=O)(=O)O)C7=O	0.03369632	0.036456726	0.04161786	0.02196702	0.0174624	0.028320402	0.033305377	0.03295026	0.032856762	0.041516177	0.043646075	0.024804523	0.031028207	0.036508583	0.020916576	0.017105076	0.033432085	0.029102083	0.04885454	0.057676483	0.02854238	0.019045448	0.048012402	0.040539432	0.053805858	0.03258623	0.036186974	0.031920694	0.030999143	0.05232373	0.037784595	0.07851327	0.025461767	0.027009865	0.035843223	0.026223466	0.03517293	0.038818367	0.036287095	0.038653873	0.043793783	0.035273384	0.04346164	0.035114426	0.03517293	0.04639934	0.048481487	0.022043195	0.024732992	0.04128913	0.030003142	0.033927552	0.022627514
379961	RUDONNASRGCJIR-WRFOYDOASA-N	CC(C)CCCCC1CCSS1.CC(C)CCCCC(CCSSCC(C(=O)O)NC(=O)C)SSCC(C(=O)O)NC(=O)C.CC(C)CCC(=O)C(CS)NC(=O)CCC(C(=O)O)N.CC(C)CS.CC(C)C1CCCN1C(=O)C(C)CS.CC(C)C(C)S.CC(C)C(CCC(=O)NC(CS)C(=O)CCC(=O)C)N.CC(C)C(CS)N.CC(C)C(CS)NC(=O)C(C)(C)S.CC(C)C(CSSCC(CC(=O)C)C(=O)O)NC(=O)C.C[O-]	0.09557596	0.10019499	0.10954914	0.07121821	0.060715962	0.08545064	0.09505547	0.09349583	0.09417522	0.10779009	0.111150935	0.07741914	0.08954214	0.100318804	0.06909026	0.059429288	0.094132036	0.08586977	0.11984712	0.13132016	0.084260866	0.06481888	0.11901881	0.10680578	0.12780489	0.09259111	0.09968642	0.091566294	0.090063766	0.12505835	0.102609575	0.035236727	0.07837047	0.081631556	0.099235944	0.08040233	0.09721075	0.10336993	0.09947294	0.1039477	0.11224619	0.09758708	0.11172811	0.09750225	0.09721075	0.114054166	0.119875275	0.07130792	0.07784797	0.10862359	0.08781593	0.09557973	0.07238038
379962	RULVBYMAPFXCGV-GKUHMEOUSA-N	CCCOCCCC1=C(C=CC(=C1)NC(=O)C(C)CC(=O)C(C(C)C)NC(=O)CCCCCN2C(=O)C=CC2=O)COC(=O)C(C)(C)C.CCCOCC#CC1=C(C=CC(=C1)NC(=O)C(C)CC(=O)C(C(C)C)NC(=O)CCCCCN2C(=O)C=CC2=O)COC(=O)C(C)(C)C.CC(C)C(CC(=O)CCCCCN1C(=O)C=CC1=O)C(=O)NC(C)C(=O)NC2=CC(=C(C=C2)COC(=O)C(C)(C)C)CCC3C(C(C(C(O3)C(=O)O)O)O)O.CC(C)C(C(=O)CC(C)C(=O)NC1=CC(=C(C=C1)COC(=O)C(C)(C)C)C#CC2C(C(C(C(O2)C(=O)O)O)O)O)NC(=O)CCCCCN3C(=O)C=CC3=O.CC(C)C(C(=O)NC(CCCNC(=O)N)C(=O)NC1=CC=C(C=C1)COC(=O)C(C)(C)C)NC(=O)C(CC(=O)CCCCCN2C(=O)C=CC2=O)CS(=O)(=O)O.O=S(=O)=O.O=S(=O)=O	0.07569432	0.078991756	0.0857945	0.05832442	0.049875043	0.06866737	0.075352356	0.07442811	0.07538311	0.08542725	0.08783299	0.06268735	0.071728565	0.08000217	0.056113683	0.049152866	0.07498078	0.06892864	0.09389697	0.10212759	0.06804884	0.05309757	0.09344502	0.08478415	0.09944888	0.074169196	0.079286195	0.073268734	0.072141014	0.09738128	0.08169474	0.02035279	0.063545	0.06612561	0.07903923	0.06524552	0.07753129	0.08216171	0.07941369	0.08248631	0.08859525	0.07816044	0.08831694	0.07801498	0.07753129	0.08981584	0.09330692	0.058248658	0.063476875	0.085872516	0.07089717	0.076378986	0.05912002
379963	PZGYNRVLIUVBPT-UHFFFAOYSA-N	C1=CC(=C(C(=C1)[N+](=O)[O-])C(=O)OCCOC2=CC=C(C=C2)I)C(=O)OC(CS(=O)(=O)O)C(F)(F)F	0.03594218	0.03864766	0.044749547	0.023975873	0.019172598	0.030678665	0.035632983	0.036048256	0.035550717	0.04446068	0.0466568	0.027248714	0.034101002	0.0390823	0.022631438	0.018677088	0.0364358	0.0316936	0.05088641	0.060910158	0.03137546	0.020720692	0.050601333	0.04348185	0.056481272	0.035364646	0.03878037	0.034633778	0.03342864	0.054309875	0.040313773	0.10259702	0.027499821	0.02929562	0.038536333	0.028338611	0.038380854	0.04161682	0.038743403	0.041498154	0.0465703	0.03733502	0.046223223	0.03706344	0.038380854	0.04863469	0.051971663	0.023967853	0.026884545	0.04400126	0.032621898	0.036367625	0.024472699
379964	ILMBEMCLVBLGCT-UHFFFAOYSA-N	C1=CC(=C(C(=C1)[N+](=O)[O-])C(=O)OC(CS(=O)(=O)O)C(F)(F)F)C(=O)OCCOC(=O)C2=C(C(=CC(=C2)I)I)I	0.03697083	0.039661657	0.046021074	0.024648402	0.019725246	0.031459987	0.03665846	0.037053697	0.036490034	0.04558955	0.047823053	0.028016552	0.035033423	0.040042035	0.023305362	0.019266922	0.037445728	0.0324988	0.051920187	0.061845828	0.032291148	0.021314556	0.051653434	0.044582076	0.05769817	0.036398802	0.039903924	0.035636567	0.034416895	0.055254687	0.041381154	0.09568147	0.028157344	0.030062143	0.039562546	0.029018473	0.039316334	0.042752866	0.03975744	0.04267054	0.047771357	0.038165957	0.04727615	0.038026635	0.039316334	0.049440075	0.05318023	0.024598392	0.027608123	0.044984512	0.033480033	0.037337687	0.025166443
379965	NJGIPWBJJAOTLJ-UHFFFAOYSA-N	CC.CC.CCCCC=C.CCC1=CC(=CC(=C1)C)CS(=O)(=O)O.CCC1=C(C(=C(C(=C1C)C)C)CS(=O)(=O)O)C.CC1=CC=C(C=C1)S(=O)(=O)O.CC1=CC(=CC=C1)S(=O)(=O)O.CC1=CC(=CC(=C1C(=O)C2=CC=CC=C2)O)OC.C1=CC=C(C=C1)CC(CC2=CC=CC=C2)S(=O)(=O)O.C1=CC=C(C=C1)CS(=O)(=O)O.C1=CC=C(C=C1)CS(=O)(=O)O.C1=CC=C(C=C1)C2C(C(=O)C3=CC=CC=C3O2)S(=O)(=O)O.C1=CC=C(C=C1)C(CCS(=O)(=O)O)C2=CC=CC=C2.C1=CC(=CC=C1[N+](=O)[O-])S(=O)(=O)O.O=S(=O)=O.O=S(=O)=O	0.006654502	0.007316084	0.008706406	0.003967687	0.003057068	0.005292518	0.006583027	0.006647034	0.006473283	0.009035192	0.009564397	0.004594427	0.00607166	0.007265058	0.003771581	0.003011342	0.00670663	0.005519498	0.01071418	0.013581835	0.005459872	0.003409213	0.010233557	0.008511739	0.012073983	0.006590651	0.00749431	0.006450386	0.006249934	0.01124187	0.007652775	0.0301742	0.004669777	0.005060548	0.007164417	0.004807598	0.007007804	0.008090152	0.007275269	0.008043793	0.009233447	0.006778374	0.009016103	0.006990357	0.007007804	0.009976216	0.010551682	0.004009892	0.00458419	0.008429077	0.00582974	0.006703763	0.004086393
379966	RZBRHPLETDCSLM-CDBMLWKFSA-N	CC1=CC2=C(CC(C3CC(=C)CN3C2=O)S(=O)(=O)O)C=C1OCCCC(=O)NC4=CN(C(=C4)C(=O)CC5=CN(C(=C5)C(=O)NC6=CN(C(=C6)C(=O)NCCCOC(=O)C(C)NC(=O)CCNC(=O)OCC(CC(=O)CNC(=O)CCC(=O)CNC(=O)CCC(=O)CCOCCOCCCC(=O)CCN7C(=O)CC(C7=O)SC)C(=O)CCCOC)C)C)C	0.06761728	0.07156453	0.081277356	0.046812586	0.03803812	0.058257163	0.067094415	0.066522	0.06658499	0.07982703	0.083092414	0.052405674	0.06314835	0.07223667	0.044795938	0.037442	0.067170724	0.059386294	0.09043143	0.102754496	0.058822244	0.04120518	0.08975752	0.07863282	0.09839747	0.066003814	0.07232042	0.064818874	0.063434064	0.09559696	0.07473226	0.05174464	0.052598506	0.055739373	0.07134919	0.05418237	0.06986133	0.07576966	0.07187164	0.076048985	0.08411435	0.06956686	0.08325793	0.069766864	0.06986133	0.08543629	0.09062895	0.04666523	0.052239824	0.07992558	0.06133181	0.06804208	0.04788214
379967	SAILGMFFTCZKPB-WCVSPGPUSA-N	CC(C)CCCCCCCNC(=O)CC=CCC(=O)C(C)C.CC(C)CCCNC(=O)CCC(CCS(=O)(=O)O)CC(=O)C(C)C.C=CCS(=O)(=O)O.S=S=S=S=S=S=S=S	0.07041876	0.075077266	0.08613554	0.047874212	0.038942154	0.060453504	0.06993349	0.07027745	0.06924798	0.08461241	0.08824502	0.05409651	0.066539906	0.075110786	0.04573729	0.037916105	0.07087459	0.0619783	0.0947654	0.109577596	0.061266858	0.041940358	0.09441373	0.08285804	0.10424863	0.06894337	0.07531943	0.067748666	0.06562499	0.099790774	0.07751022	0.07676335	0.054325007	0.05763306	0.074413106	0.05586688	0.07395055	0.07978643	0.07461868	0.0800596	0.08836249	0.07167959	0.087108925	0.07176249	0.07395055	0.089291334	0.0968781	0.048086975	0.053275395	0.08362509	0.063591525	0.070490465	0.04858888
379968	QTZLAABESBROOB-UHFFFAOYSA-N	CCCS(=O)(=O)CCCC(=O)NC1=C2C(=CC(=C1)S(=O)(=O)O)C=CC(=C2O)N=NC3=CC4=C(C=C3)C(=C(C=C4)N=NC5=C(C=C(C=C5)CCCOS(=O)(=O)O)O)O.O=S(=O)=O.O=S(=O)=O.O=S(=O)=O.[Cu]	0.02841391	0.030464476	0.03567531	0.018618623	0.014941958	0.02383421	0.028158244	0.02849507	0.027831495	0.035556313	0.037334748	0.021271702	0.026629627	0.03048954	0.017706135	0.014540931	0.028665897	0.024562765	0.040636197	0.049296815	0.02430031	0.016211499	0.0403475	0.034433804	0.045659766	0.027931908	0.031037342	0.027357275	0.026583117	0.042843066	0.031822298	0.074104086	0.021189813	0.022664335	0.030222181	0.02185532	0.029921275	0.032768283	0.030426517	0.032943305	0.03695752	0.02888999	0.036565445	0.029139197	0.029921275	0.038200166	0.0413666	0.018616002	0.02096909	0.034840867	0.025397321	0.028460378	0.01894639
379969	GWWGBARTOCGQNT-UHFFFAOYSA-N	CCCS(=O)(=O)CCCC(=O)NC1=C2C(=CC(=C1)S(=O)(=O)O)C=CC(=C2O)N=NC3=CC4=C(C=C3)C(=C(C=C4)N=NC5=C(C=C(C=C5)CCCOS(=O)(=O)O)O)O	0.033455063	0.03576289	0.04176033	0.022270447	0.017797412	0.028289545	0.03315659	0.033487882	0.032966517	0.041330136	0.04335911	0.025338363	0.0315812	0.036123514	0.021067593	0.017456267	0.033810623	0.029218197	0.04716825	0.05608771	0.029156214	0.019285617	0.046812735	0.04035366	0.052421592	0.03299611	0.036331635	0.03228161	0.031309	0.04984148	0.03752851	0.080135144	0.025279572	0.027084202	0.03578749	0.026094798	0.035395525	0.038689323	0.036033016	0.03875152	0.04337366	0.03433038	0.042764302	0.03444677	0.035395525	0.044486534	0.04787158	0.02213338	0.024968132	0.040727217	0.030236755	0.03378928	0.022752974
379970	SEXRUFFYNPJKSZ-UNUQHNAUSA-O	C1CC2C(C2COC(=O)CCCOCCOCCNC3=NC(=NC(=N3)OCCOCCOCCOC4=C(C=C5C(=C4Br)C(=CN5)OC6C(C(C(C(O6)CO)O)O)O)Br)N7CC[N+](CC7)(CCCO)CCCS(=O)(=O)O)CCC#C1	0.070725754	0.075427495	0.08558368	0.049173143	0.039556444	0.06168943	0.07014932	0.07008644	0.070669025	0.08515231	0.08890025	0.054858875	0.06682874	0.077059306	0.046232693	0.038700994	0.070870884	0.06294517	0.09659944	0.11040807	0.062274057	0.042700034	0.09609215	0.0840774	0.105069	0.06964019	0.0757993	0.06834863	0.06649807	0.10171417	0.07889346	0.07938401	0.055807065	0.05896937	0.07568301	0.057621486	0.07487806	0.08060591	0.07622268	0.080511555	0.0892698	0.0741079	0.08904012	0.073570035	0.07487806	0.09124845	0.09704039	0.049117137	0.05499982	0.08500324	0.065198645	0.07199095	0.05008424
379971	SHPZQPQWAZEEFS-UHFFFAOYSA-P	CC(C)CNCC(C(=O)O)O.CC(C)C(=O)NCCCC1=C2C=CC=C(C2=CC=C1)S(=O)(=O)O.CC(C)C(=O)NCCCP(=O)(O)O.CC(C)C(=O)NCCCS(=O)(=O)O.CC(C)C(=O)NCC[N+]12CCN(CC1)CC2.CC(C)C(=O)NCC[N+](C)(C)C.CC(C)C(=O)NCCP(=O)(O)O.CC(C)C(=O)NCCS(=O)(=O)O.CC(C)C(=O)NCC(CS(=O)(=O)O)C1=CC=C(C=C1)Cl.CC(C)C(=O)N(C)CCS(=O)(=O)O	0.09239049	0.09762104	0.10801023	0.06684212	0.05521952	0.082089156	0.09177553	0.090724766	0.09165574	0.10662141	0.11044021	0.07348191	0.0867549	0.09884156	0.06387158	0.054081462	0.0915412	0.08282347	0.11995103	0.13361111	0.081190325	0.05950426	0.119325005	0.105843365	0.12897296	0.08998825	0.097071186	0.08854559	0.08676116	0.12647781	0.100942954	0.052394234	0.074883476	0.07827251	0.097148366	0.07708108	0.09568607	0.101812735	0.097606756	0.10199922	0.11168746	0.096168295	0.11152021	0.09562613	0.09568607	0.11441441	0.12015696	0.0670168	0.07404897	0.107631624	0.085056506	0.093164824	0.06802116
379972	SKOFARAURFNBSQ-VLNNKXHTSA-N	CC1=CC2=C(CC(C3CC(=C)CN3C2=O)S(=O)(=O)O)C=C1OCCCC(=O)NC4=CN(C(=N4)C(=O)CC5=CC=C(C=C5)C6=CN(C(=C6)C(=O)N7C=CC8=C7C=CC(=C8)CC(=O)C(C)NC(=O)C(C)NC(=O)CCC(CC(=O)CCOCCOCCCC(=O)CCN9C(=O)CC(C9=O)SC)C(=O)NCC(=O)CCC(=O)NCC(=O)CCC(=O)NCCOCCOCCOCCOCCOCCOCCOCCOC)C)C	0.059535086	0.06286214	0.07092889	0.04192873	0.034107193	0.051842563	0.059053607	0.058369763	0.058865607	0.069747165	0.072535895	0.04655365	0.055549014	0.06376934	0.039961744	0.03363044	0.059011824	0.05262624	0.07925182	0.089607686	0.05190937	0.03696572	0.07868415	0.06892336	0.0859061	0.05809908	0.06350886	0.057132255	0.055991154	0.083627224	0.065871626	0.038708605	0.04699223	0.04962186	0.06295084	0.04850467	0.061508454	0.066348866	0.0634402	0.0667191	0.073624074	0.06178705	0.073079996	0.061607163	0.061508454	0.07491231	0.0789348	0.04176256	0.046777956	0.070285864	0.054476984	0.060181927	0.04289662
379973	SKVIZVYTELINGP-IEIGXPGASA-M	CCCS.CCCSC(=S)SC(C)(C)C(=O)O.CCCSC(=S)SC(C)(C)C(=O)OCCN1C(=O)C2C3CC(C2C1=O)C=C3.CC(C)(C(=O)O)Br.C1C2C=CC1C3C2C(=O)N(C3=O)CCO.C1C2C=CC1C3C2C(=O)OC3=O.C(CO)N.[O-]O[P+](=O)[O-].[K+].[K][K]	0.07963701	0.08397647	0.09617242	0.054933198	0.044353627	0.068592876	0.07890098	0.078549266	0.078970276	0.09553733	0.09969956	0.061585754	0.07443107	0.08580265	0.052045126	0.04350207	0.07924827	0.06968235	0.10814705	0.12444617	0.06958182	0.048003785	0.10784546	0.09381215	0.1186285	0.07829197	0.086035505	0.07682338	0.07530187	0.11429469	0.08900549	0.074546054	0.061308675	0.06532003	0.084936105	0.06345062	0.0829119	0.09020558	0.08541218	0.090765096	0.10045569	0.08227155	0.10014367	0.082876496	0.0829119	0.10210937	0.10809644	0.054421745	0.061706137	0.09558752	0.0728312	0.080862045	0.056089766
379974	PNGGSARMLCGHHO-UHFFFAOYSA-M	C.C.CC(=O)O.CN1C=CC(=N1)C2=CN(C3=NC=NC(=C23)N)C4=CN=CC(=C4)CSC5=CC6=C(C=C5)C=CC(=N6)N7CCC7.CN1C=CC(=N1)C2=CN(C3=NC=NC(=C23)NCC4=C(C=C(C=C4)OC)OC)C5=CN=CC(=C5)CSC6=CC7=C(C=C6)C=CC(=N7)N8CCC8.CN1C=CC(=N1)C2=CN(C3=NC=NC(=C23)NCC4=C(C=C(C=C4)OC)OC)C5=CN=CC(=C5)CCl.C[S-].C1CN(C1)C2=CC3=C(C=C2)C=CC(=N3)SSC4=CC5=C(C=C4)C=CC(=N5)N6CCC6.C1CN(C1)C2=NC3=C(C=CC(=C3)S)C=C2.C1CN(C1)C2=NC3=C(C=CC(=C3)Br)C=C2.[Na+].[Zn]	0.009143933	0.009863151	0.011726898	0.005243341	0.003601363	0.007033366	0.008894813	0.008547831	0.008986046	0.012732143	0.013628447	0.005935699	0.007706382	0.010441871	0.00467253	0.003697804	0.008669011	0.007124578	0.016482385	0.020857347	0.007207207	0.004243745	0.015646305	0.012033372	0.018365819	0.00891759	0.01071202	0.008719536	0.008814421	0.017936792	0.011330206	0.044097073	0.005992663	0.006692444	0.010261229	0.006359651	0.009306121	0.011348753	0.010706963	0.011279335	0.013581984	0.010113384	0.013937937	0.010651479	0.009306121	0.015602201	0.014855114	0.005040949	0.006384403	0.012564498	0.008117978	0.009741875	0.005580699
379975	SLOKAANLQSODCM-UHFFFAOYSA-N	CC1=C(N(N=N1)C(C)C)C(C)C.CC1=C(N(N=N1)C(C)C)C(C)C.CC1=C(N=NN1C(C)C)C(C)C.CC1=C(N=NN1C(C)C)C(C)C.CC(C)CCC(C(C)C)NC.CC(C)CCC(C(C)C)NC.CC(C)CCC(C(C)C)O.CC(C)CCC(C(C)C)O.CC(C)CCC(C(C)C)S.CC(C)CCC(C(C)C)S.CC(C)CC1C(C(=O)N(C1=O)C)C(C)C.CC(C)CC(C)C(C)C(=O)C(C)C.CC(C)CC(C)C(C)C(=O)C(C)C.CC(C)CC(=CC(C)C)C.CC(C)CC(=CC(C)C)C.CC(C)CC(=C(C)C(C)C)C.CC(C)CC(=C(C)C(C)C)C.CC(C)CC(=O)C(C)C.CC(C)CC(=O)C(C)C.CC(C)C(=NC(C)C)C.CC(C)C(=NC(C)C)C.CC(C)C(=NN(C)C(C)C)C.CC(C)C(=NN(C)C(C)C)C.CC(C)C(=NOC(C)C)C.CC(C)C(=NOC(C)C)C	0.048843928	0.050643425	0.057137948	0.035485443	0.030668456	0.043164007	0.04864461	0.04921647	0.048695702	0.05822997	0.0598991	0.03942331	0.04548671	0.050867666	0.03433779	0.029220307	0.048731122	0.042889167	0.06426339	0.073723085	0.041258987	0.03272032	0.06399154	0.057014417	0.07087526	0.04885562	0.05346449	0.04786391	0.048000224	0.06494498	0.05350232	0.03621176	0.038578905	0.040341962	0.05039817	0.039811485	0.04946819	0.052726604	0.051158927	0.05434562	0.058449227	0.0483251	0.05973612	0.05017253	0.04946819	0.06003514	0.06414732	0.036217734	0.04050645	0.058180667	0.045221113	0.048233192	0.0348434
379976	SLOKAANLQSODCM-KXIXYLLHSA-N	CC1=C(N(N=N1)C(C)C)C(C)C.CC1=C(N(N=N1)C(C)C)C(C)C.CC1=C(N=NN1C(C)C)C(C)C.CC1=C(N=NN1C(C)C)C(C)C.CC(C)CCC(C(C)C)NC.CC(C)CCC(C(C)C)NC.CC(C)CCC(C(C)C)O.CC(C)CCC(C(C)C)O.CC(C)CCC(C(C)C)S.CC(C)CCC(C(C)C)S.CC(C)CC1C(C(=O)N(C1=O)C)C(C)C.CC(C)CC(C)C(C)C(=O)C(C)C.CC(C)CC(C)C(C)C(=O)C(C)C.CC(C)CC(=CC(C)C)C.CC(C)CC(=CC(C)C)C.CC(C)CC(=C(C)C(C)C)C.CC(C)CC(=C(C)C(C)C)C.CC(C)CC(=O)C(C)C.CC(C)CC(=O)C(C)C.CC(C)C(=NC(C)C)C.CC(C)C(=NC(C)C)C.CC(C)C(=NN(C)C(C)C)C.CC(C)C(=NN(C)C(C)C)C.CC(C)C(=NOC(C)C)C.CC(C)C(=NOC(C)C)C	0.048843928	0.050643425	0.057137948	0.035485443	0.030668456	0.043164007	0.04864461	0.04921647	0.048695702	0.05822997	0.0598991	0.03942331	0.04548671	0.050867666	0.03433779	0.029220307	0.048731122	0.042889167	0.06426339	0.073723085	0.041258987	0.03272032	0.06399154	0.057014417	0.07087526	0.04885562	0.05346449	0.04786391	0.048000224	0.06494498	0.05350232	0.03621176	0.038578905	0.040341962	0.05039817	0.039811485	0.04946819	0.052726604	0.051158927	0.05434562	0.058449227	0.0483251	0.05973612	0.05017253	0.04946819	0.06003514	0.06414732	0.036217734	0.04050645	0.058180667	0.045221113	0.048233192	0.0348434
379977	LUIZOIFVEPIQLC-UHFFFAOYSA-N	C1=CC=C2C(=C1)C3=C(C24NC5=CC=CC6=C5C(=C(C=C6)C7=C(C(=C8C=CC9=C1C8=NC2(C5=CC=CC=C5C5=C2C=C(C=C5)S(=O)(=O)O)NC1=CC=C9)C7=O)O)N4)C=C(C=C3)S(=O)(=O)O.O=S(=O)=O.O=S(=O)=O	0.016778603	0.018575724	0.021981318	0.010133122	0.00776625	0.013568455	0.016517812	0.016700743	0.016491827	0.023524875	0.025093347	0.011633983	0.015241181	0.01880874	0.009488864	0.007584507	0.016830172	0.014065325	0.028996136	0.038047753	0.013721829	0.008624263	0.027791703	0.022190096	0.032983158	0.016568108	0.019026	0.016245225	0.01575752	0.031071197	0.019842453	0.09998886	0.011974071	0.012838118	0.018387493	0.012379335	0.018040843	0.02070103	0.018796878	0.02050724	0.024105266	0.017849913	0.024259266	0.018191505	0.018040843	0.027601708	0.028189505	0.010203834	0.011746201	0.0223686	0.014907604	0.017227292	0.010427514
379978	GBIUSYVWSHMZOC-UHFFFAOYSA-N	C1=CC=C2C(=C1)C3=C(C24NC5=CC=CC6=C5C(=C(C=C6)C7=C(C(=C8C=CC9=C1C8=NC2(C5=CC=CC=C5C5=C2C=C(C=C5)S(=O)(=O)O)NC1=CC=C9)C7=O)O)N4)C=C(C=C3)S(=O)(=O)O	0.01730312	0.019210106	0.022602988	0.010501816	0.008058367	0.014034925	0.017021272	0.017116968	0.017030384	0.0243036	0.025969366	0.012025064	0.01573635	0.019541588	0.009860749	0.007891427	0.01733188	0.014538094	0.030114735	0.039505683	0.014335263	0.008937668	0.028647238	0.022919286	0.033861764	0.01707519	0.019598223	0.016764171	0.016242996	0.032450896	0.02052414	0.10672321	0.012431783	0.013363999	0.019125225	0.012858206	0.018704329	0.021594469	0.019512873	0.021232521	0.025038432	0.018614715	0.025102189	0.018875359	0.018704329	0.028851766	0.029067915	0.010577184	0.012121298	0.02302223	0.015438691	0.017934976	0.01084799
379979	RJHNYZKGNSTWGE-VYKHGJDRSA-N	CC1=CC(=O)NC(=N1)NC(=O)NCCCCCC(=O)CCCCCNC(=O)OCCOCCOCCC(=O)CCCCCCNC(=O)CCCCCN2C(C(C3=C2C=CC(=C3)S(=O)(=O)O)(C)C)C=CC=CC=C4C(C5=C(N4C)C=CC(=C5)S(=O)(=O)O)(C)C	0.061260305	0.06538324	0.07506368	0.04158309	0.033592395	0.052570213	0.06077205	0.061189584	0.060649864	0.0747413	0.07807209	0.046949223	0.05792991	0.066162854	0.03947492	0.03276038	0.061776377	0.05396514	0.08434324	0.098294705	0.053571798	0.03626917	0.083876915	0.07325372	0.092703834	0.06051386	0.06617135	0.059272148	0.05760767	0.08871607	0.06831629	0.06763958	0.047269426	0.050304703	0.06529403	0.048681863	0.06475713	0.0702999	0.06574758	0.07021067	0.07806615	0.0631549	0.07718012	0.06312572	0.06475713	0.07945585	0.08513493	0.04167126	0.046558507	0.073763475	0.05584839	0.061872482	0.04232473
379980	ACZFLPUJTPIDSB-ZTBFHRFGSA-O	CCCC[N+]1=C(C(C2=C1C=CC(=C2)C)(C)C)C=CC3=C(C(=CC=C4C(C5=C(N4CCCCS(=O)(=O)O)C=CC(=C5)S(=O)(=O)O)(C)C)CCC3)OC6=CC=C(C=C6)CCC(=O)NCCNC(=O)C7=CC(=CC(=C7)C8=CN(N=N8)CCOCOCOCOCOCOCOCOCOCOCOCCOCCC(=O)NCC9=CC(=C(C=N9)Cl)C(=O)NCC(=O)N1CC(CC1[N+]#[C-])(F)F)C1=CN(N=N1)CCOCCOCOCOCOCOCOCOCOCOCOCOCCC(=O)NCC1=CC(=C(C=N1)Cl)C(=O)NCC(=O)N1CC(CC1C#N)(F)F	0.03207176	0.03385419	0.0384733	0.022515282	0.018130342	0.027839106	0.031749256	0.0314981	0.03209331	0.038636524	0.04030305	0.024960756	0.029823357	0.034964796	0.021082751	0.01784584	0.03183584	0.02827021	0.044201918	0.05062274	0.028111497	0.019701766	0.043901436	0.03808129	0.04809963	0.031676825	0.03478696	0.03105202	0.03055573	0.046557162	0.036177304	0.021022862	0.025200108	0.02668576	0.03446135	0.026133116	0.03356131	0.036510013	0.034905463	0.036590267	0.040699244	0.03391475	0.040797032	0.033772714	0.03356131	0.041843012	0.043724734	0.022355175	0.025473472	0.038916703	0.029818242	0.03290605	0.022991084
379981	SRJHYUVZGABPGL-UHFFFAOYSA-N	CCC(C)C(=O)NC(C)(C)S(=O)(=O)O.CCC(C)C(=O)OCC(=O)OC1CCCC1.CCC(C)C(=O)OC(C)(C)CNS(=O)(=O)C(C(F)(F)F)(F)F.CCC(C)C(=O)OC(C)(C)CNS(=O)(=O)C(F)(F)F.CCC1(CCCC1)OC(=O)COC(=O)C(C)(C)CC.CCC(C)(C)C(=O)OCCNS(=O)(=O)C(F)(F)F.CCC(C)(C)C(=O)OCC(=O)NC(=O)C.CCC(C)(C)C(=O)OCC(=O)OC1CCCCC1.CCC(C)(C)C(=O)OCC(=O)OC(C)C.CCC(C)(C)C(=O)OCC(=O)OC(C)(C)C	0.03176681	0.03384003	0.039860405	0.020803016	0.01766103	0.026567247	0.031803127	0.03274444	0.03114697	0.040264547	0.041794732	0.024144571	0.030046012	0.033136584	0.020445041	0.016640922	0.032500833	0.027276438	0.04359542	0.053711057	0.026497403	0.018995885	0.043460604	0.038580388	0.050125968	0.031937975	0.035226073	0.031344477	0.03055947	0.044153277	0.03487811	0.035640944	0.023445152	0.024866704	0.03276688	0.02404384	0.033128284	0.035968535	0.032904528	0.03685484	0.03994233	0.03011306	0.039198454	0.031397976	0.033128284	0.039943114	0.045467254	0.02154165	0.023641363	0.03818342	0.028214436	0.030721655	0.020478679
379982	DASPFHRANOVUJE-UHFFFAOYSA-N	CC(C(F)(F)S(=O)(=O)O)OC(=O)C1=CC(=CC(=C1)OC(=O)C2=C(C(=CC(=C2)I)I)I)[N+](=O)[O-]	0.035226163	0.0378441	0.04389668	0.02344778	0.018723335	0.030024245	0.03491221	0.035304777	0.03481585	0.04367237	0.045877934	0.026650304	0.03334602	0.03826214	0.022129629	0.018267903	0.035660114	0.030969689	0.050047833	0.060377557	0.03074181	0.020266535	0.049774412	0.04270553	0.05578197	0.034656484	0.038062967	0.033940855	0.032773215	0.05354882	0.03956417	0.10108185	0.026828345	0.02862749	0.03779461	0.027656848	0.03758499	0.04079062	0.037988797	0.040751256	0.045731064	0.036534123	0.045529645	0.036368083	0.03758499	0.047927253	0.05133589	0.023402357	0.02629311	0.043190394	0.031929586	0.03565508	0.02393387
379983	VYNGBUOVMCLGOE-UHFFFAOYSA-N	CCC(=O)OC1=C(C=CC(=C1)I)C(=O)OC2=CC(=C(C=C2)[N+](=O)[O-])C(=O)OC(C)C(F)(F)S(=O)(=O)O	0.036934413	0.03969453	0.04596791	0.024587516	0.019670855	0.031458285	0.036615744	0.0369891	0.03643207	0.045660928	0.04793501	0.027949935	0.0349616	0.04004755	0.02325591	0.019193722	0.03739085	0.032474857	0.052286107	0.0628428	0.03219316	0.02127739	0.051953174	0.044608507	0.058124803	0.0362928	0.039824218	0.035551175	0.034313794	0.055864107	0.04137562	0.10523482	0.02815938	0.030031025	0.039535437	0.029003512	0.039337177	0.04269227	0.03974826	0.042602696	0.047766857	0.03823665	0.047515474	0.038059615	0.039337177	0.050003976	0.053473692	0.024567723	0.027540082	0.045087215	0.033412457	0.03730982	0.025115192
379984	BTDASLRMDHYMFB-UHFFFAOYSA-N	CC(C(=O)OC1=C(C=CC(=C1)I)C(=O)OC2=CC(=C(C=C2)[N+](=O)[O-])C(=O)OC(C)C(F)(F)S(=O)(=O)O)C(F)(F)F	0.030733917	0.033045486	0.038341925	0.020337703	0.016282603	0.026084954	0.030458644	0.030776009	0.03026492	0.038319297	0.04028718	0.023160804	0.029007265	0.033301227	0.019268427	0.01585655	0.031067198	0.026908051	0.043970242	0.05380069	0.026642824	0.017612329	0.043744836	0.03733127	0.049205005	0.030185778	0.03321773	0.029562226	0.028545951	0.04706278	0.034470513	0.094996065	0.02329873	0.024834098	0.03287756	0.024004567	0.032747623	0.03550731	0.03306132	0.035555195	0.039949045	0.03174161	0.03987428	0.03166598	0.032747623	0.042055942	0.0450503	0.02034211	0.022821492	0.03776808	0.027713561	0.030999472	0.020733718
379985	NJFCZPAQVMXUBL-UHFFFAOYSA-N	CC(C(F)(F)S(=O)(=O)O)OC(=O)C1=C(C=CC(=C1)OC(=O)C2=C(C=C(C=C2)I)OC(=O)C3CC4CC3C=C4)[N+](=O)[O-]	0.039608322	0.042622406	0.04927555	0.026382735	0.021116572	0.033763	0.03926624	0.039672878	0.039159037	0.048969626	0.051411383	0.029977005	0.037537314	0.04308634	0.02495801	0.020599421	0.040132035	0.03492804	0.05614231	0.067452006	0.034554273	0.022818387	0.05584476	0.04795114	0.062344957	0.03894066	0.042707015	0.03814786	0.036802564	0.05990208	0.04442491	0.10472883	0.030338723	0.032300986	0.042423017	0.031249583	0.04230035	0.045859803	0.042692333	0.045672793	0.05128808	0.041153718	0.050949205	0.040859	0.04230035	0.05359568	0.05726428	0.026426822	0.029546257	0.048448905	0.035901494	0.04005678	0.02697125
379986	STKBZOASPNHCRL-NLGMSZITSA-N	CC(C)CCCC(C)CCO.CC(C)CCCC(C)CCOC(=O)CCCCCCCCCC(CCCCCCCCCC(=O)OCCC(C)CCCC(C)C)OC(=O)CCCN(C)C.CC(C)CCCC(C)CCS.CC(C)CCCC(C)CCSC(=O)CCCCCCCCCC(CCCCCCCCCC(=O)SCCC(C)CCCC(C)C)OC(=O)CCCN(C)C	0.05947581	0.06289825	0.06961214	0.043054804	0.03677854	0.052687388	0.05929268	0.058868963	0.058448654	0.06859434	0.0708507	0.0474914	0.056295194	0.06253168	0.04218157	0.035759818	0.059342973	0.05343815	0.07561021	0.084472805	0.052360535	0.039105464	0.07499557	0.067555234	0.08128431	0.057939798	0.062377732	0.05727641	0.05596422	0.07889461	0.06391695	0.033388324	0.048101235	0.050350416	0.061844934	0.049162112	0.0612048	0.0652406	0.061790038	0.065594725	0.07107065	0.060080446	0.06976307	0.06007722	0.0612048	0.071569145	0.07647443	0.043652933	0.0469755	0.06756622	0.054253973	0.059188414	0.04360421
379987	SWXRPYYANBBDAZ-UHFFFAOYSA-N	CC(C(F)(F)S(=O)(=O)O)OC(=O)C1=C(C=CC(=C1)[N+](=O)[O-])C(=O)OC2=CC=C(C=C2)I	0.034043696	0.036641657	0.042401396	0.02264642	0.018096427	0.02906565	0.033741046	0.034120638	0.03363065	0.04226982	0.044417955	0.025738448	0.032241322	0.03702628	0.021374052	0.017619425	0.034472816	0.029974941	0.04858961	0.05883801	0.029655779	0.019579513	0.048274763	0.041276403	0.05404651	0.033452213	0.03671378	0.032773364	0.031613436	0.05202536	0.038229246	0.10504981	0.02599454	0.027680088	0.036483876	0.026776353	0.036389105	0.039406337	0.036703918	0.03931748	0.044177294	0.035395402	0.04409998	0.03515072	0.036389105	0.046599135	0.04969587	0.02264804	0.025394375	0.041794885	0.030850247	0.034412883	0.023109186
379988	LDJAJEQBUZQEBT-UHFFFAOYSA-N	CC(C(F)(F)S(=O)(=O)O)OC(=O)C1=C(C=CC(=C1)[N+](=O)[O-])C(=O)OC2=C(C=C(C=C2I)I)I	0.03534035	0.037985697	0.044031847	0.023533987	0.01879999	0.03014037	0.03503021	0.035429765	0.03494268	0.043807168	0.04602061	0.02674506	0.033466343	0.03840321	0.02221274	0.018331023	0.03578428	0.031086117	0.050189275	0.060474556	0.030841421	0.02033955	0.04992402	0.042846568	0.05591619	0.03477235	0.038180836	0.034053672	0.032881375	0.05370583	0.03968791	0.101535216	0.026939299	0.028734991	0.037913054	0.027770707	0.037724737	0.040927865	0.038108513	0.040882416	0.045873594	0.036677487	0.045661338	0.036490817	0.037724737	0.048068766	0.051500432	0.023496326	0.026387403	0.04333055	0.032042228	0.03576566	0.024015684
379989	XMRFFASFRSVLNK-UHFFFAOYSA-N	CC(C(F)(F)S(=O)(=O)O)OC(=O)C1=C(C=CC(=C1)[N+](=O)[O-])C(=O)OCCOC(=O)C2=C(C(=CC(=C2)I)I)I	0.03653326	0.039185666	0.045469277	0.024322595	0.01943801	0.031039178	0.03621665	0.036560994	0.036016993	0.0450347	0.0472596	0.027639529	0.034560703	0.03955636	0.022999384	0.019019386	0.036953654	0.032056287	0.051449347	0.061440356	0.03188828	0.021027066	0.051130444	0.044045746	0.057205338	0.03592652	0.03942324	0.035178903	0.033985097	0.054892242	0.04093498	0.098532565	0.027762407	0.029679716	0.03912223	0.028616672	0.038799223	0.042250656	0.039318003	0.042178083	0.047233354	0.037733674	0.046814304	0.03764362	0.038799223	0.04904877	0.05264446	0.024235502	0.027233282	0.04446056	0.03303701	0.036934692	0.024869556
379990	VNOLKFQCGVJVKD-UHFFFAOYSA-N	CC(C(F)(F)S(=O)(=O)O)OC(=O)C1=C(C=CC(=C1)[N+](=O)[O-])C(=O)OCCOC(=O)C2=C(C(=CC(=C2)I)I)O	0.03874758	0.041542444	0.048189767	0.025843272	0.020663057	0.032955673	0.03841034	0.038771853	0.038219932	0.04768569	0.050010942	0.029355502	0.036662657	0.041957326	0.024428302	0.020199832	0.039189328	0.034029312	0.05445403	0.064814	0.033817645	0.022344597	0.05414498	0.046663184	0.06049503	0.03809798	0.04180045	0.037301682	0.03604894	0.058043987	0.043390386	0.101330794	0.029492492	0.03150628	0.0414906	0.030401662	0.04112776	0.044753965	0.041697823	0.044682767	0.05004371	0.040047817	0.049577724	0.03993164	0.04112776	0.051889908	0.05566878	0.025756234	0.028953006	0.047147956	0.035065226	0.039181028	0.026417095
379991	VPLGJAKVKVPEOS-UHFFFAOYSA-N	B(C1=CC=C(C=C1)C(C)CC(CC)C(=O)O)(O)O.B(C1=CC=C(C=C1)C(C)CC(CC)C(=O)OCCCS(=O)(=O)O)(O)O.B(C1=CC=C(C=C1)C(C)CC(CC)C(=O)OCCOC)(O)O.B(C1=CC=C(C=C1)C(C)CC(CC(CC)C(=O)OCCOC)C(=O)O)(O)O.B(C1=CC=C(C=C1)NC(=O)C(C)CC(CC)C(=O)OCCCS(=O)(=O)O)(O)O.B(C(C)CC(CC)C(=O)OCCOC)(O)O.[Na+].[Na+].[Na+].[K+]	0.03888126	0.04144828	0.047226734	0.026540905	0.021932807	0.033640347	0.038620047	0.038960494	0.03833244	0.046746783	0.048695464	0.030095363	0.03671113	0.04146361	0.025423136	0.020986598	0.039130263	0.03430012	0.05223661	0.060930252	0.033265665	0.023587877	0.05247761	0.04610354	0.05806338	0.038134594	0.041720536	0.03742304	0.03647011	0.05483914	0.04286459	0.025270721	0.030168053	0.03171826	0.040814646	0.03108862	0.040836066	0.04343984	0.04100535	0.044020955	0.048484948	0.039462276	0.048336715	0.039444905	0.040836066	0.049041703	0.05374089	0.026978191	0.029908966	0.046656627	0.03521215	0.03863863	0.026605804
379992	TUTCAEBQKFKOCC-IDEIXCOCSA-N	CCN(CC)CC.CC(C)(C)[O-].CF.C=CC(=O)OCC(CSC1=CC=CC2=C1SC3=CC=CC=C23)(CSC4=CC=CC5=C4SC6=CC=CC=C56)CSC7=CC=CC8=C7SC9=CC=CC=C89.C=CC(=O)Cl.C1=CC=C2C(=C1)C3=C(S2)C(=CC=C3)S.C(C(CBr)(CBr)CBr)O.[K+]	0.020810448	0.022312084	0.026458045	0.013414698	0.010557981	0.017361337	0.020563578	0.020926427	0.020719025	0.027219525	0.02871567	0.015403445	0.019433571	0.022946503	0.012543055	0.010277203	0.021072466	0.017917352	0.031539567	0.039327405	0.017838553	0.011527243	0.03140909	0.026286101	0.035904262	0.02083686	0.023343027	0.020350931	0.019835725	0.033327736	0.024114914	0.047865704	0.015401009	0.016525645	0.022666277	0.015978435	0.022317544	0.024750426	0.022945855	0.024815198	0.028228626	0.021766849	0.028278153	0.021966392	0.022317544	0.029680591	0.031680137	0.013423227	0.01544792	0.026684985	0.018955339	0.021335365	0.013704318
379993	UNJBPQIHIZODAH-UHFFFAOYSA-N	B1(C2=C(CO1)C=CC(=C2)NC(=O)C(C)CC(CC)C(=O)OCCCS(=O)(=O)O)O.B(C1=CC=C(C=C1)S(=O)(=O)NCCNC(=O)C(C)CC(CC)C(=O)OCCOC)(O)O.B(C1=CC(=C(C=C1)C(=O)NCCNC(=O)C(C)CC(CC)C(=O)OCCOC)F)(O)O.[K+]	0.049425557	0.05307042	0.060800858	0.03308654	0.026804928	0.042243242	0.049068503	0.049347043	0.048558634	0.06022609	0.06295673	0.03752885	0.0466403	0.053054374	0.031557593	0.026002493	0.049794964	0.043399245	0.06815143	0.0795836	0.04260577	0.028951943	0.067849055	0.05899263	0.07532922	0.048316397	0.052989434	0.047412388	0.04587762	0.071842566	0.05469773	0.056444604	0.03792107	0.040136028	0.052277766	0.038997866	0.052134693	0.056212734	0.052607488	0.05649382	0.0627739	0.050541997	0.062062304	0.050363075	0.052134693	0.06405999	0.06947929	0.0333994	0.036995947	0.05941981	0.044493746	0.049427748	0.033562057
379994	TVZQJBOHINLQPS-UHFFFAOYSA-N	CC(C)CCCP(=O)(O)O.CC(C)CCS(=O)(=O)O.CC(C)CC(=O)O.CC(C)CNCC(=O)O.CC(C)C1CCC(CC1)CNCC(=C)O.CC(C)C1CCC(CC1)CP(=C)(O)O.CC(C)C1CCC(CC1)S(=C)(=O)O.CC(C)C1CCC(C1)P(=O)(O)O.CC(C)C1CCC(C1)S(=O)(=O)O.CC(C)C1=CC=C(C=C1)CNCC(=C)O.CC(C)C1=CC=C(C=C1)CP(=C)(O)O.CC(C)C1=CC=C(C=C1)S(=C)(=O)O.CC(C)C1=CC(=CC(=C1)CS(=O)(=O)C)S(=O)(=O)O.CC(C)C1=CC(=CC(=C1)CS(=O)(=O)C)S(=O)(=O)O.CC(C)C1=CC(=CC(=C1)S(=O)(=O)O)S(=O)(=O)C.CC(C)C1=CC(=CC(=C1)S(=O)(=O)O)S(=O)(=O)C	0.05046792	0.053248428	0.059447385	0.035948478	0.029702038	0.044204187	0.050102443	0.049489968	0.049979936	0.059089493	0.061286796	0.03978302	0.04709209	0.053868473	0.03441599	0.029187867	0.04994657	0.04468921	0.06675062	0.0752158	0.044067174	0.032163277	0.066192225	0.058398664	0.07228088	0.049295016	0.05368463	0.048506804	0.047748514	0.07012217	0.055510603	0.026745941	0.040183056	0.042299233	0.05306055	0.04140624	0.051896233	0.05591778	0.053509038	0.05618925	0.061612636	0.052089643	0.061670315	0.05224382	0.051896233	0.06333453	0.066415414	0.036060557	0.04006512	0.05921077	0.046343066	0.050868414	0.036640115
379995	TZOBSXHTYHWUNV-LLOIHDJTSA-N	CCC1(C2=C(COC1=O)C(=O)N3CC4=C(C5=CC=CC=C5N=C4C3=C2)CCN(C(C)C)C(=O)OCC6=CC(=C(C=C6)NC(=O)C(C)CC(=O)C(C(C)C)NC(=O)C(CC(=O)CCC(=O)NC7=CC8=C(C=C7)N(C(=C8)CN(C)NC)CCC(=O)NC(C)C(=O)NC(C(C)C)C(=O)NC(C)C(=O)NC9=C(C=C(C=C9)COC(=O)N(CCC1=C2CN3C(=CC4=C(C3=O)COC(=O)C4(CC)O)C2=NC2=CC=CC=C21)C(C)C)OC1C(C(C(C(O1)C(=O)O)O)O)O)CS(=O)(=O)O)OC1C(C(C(C(O1)C(=O)O)O)O)O)O.CCC1(C2=C(COC1=O)C(=O)N3CC4=C(C5=CC=CC=C5N=C4C3=C2)CCN(C(C)C)C(=O)OCC6=CC(=C(C=C6)NC(=O)C(C)CC(=O)C(C(C)C)NC(=O)C(CS(=O)(=O)O)N)OC7C(C(C(C(O7)C(=O)O)O)O)O)O.C1=CC=C2C(=C1)C(C3=CC=CC=C32)COC(=O)CC(CS(=O)(=O)O)C(=O)O.C1=CC=C2C(=C1)C(C3=CC=CC=C32)COC(=O)CC(CS(=O)(=O)O)C(=O)OC4=C(C(=C(C(=C4F)F)F)F)F.C1(=C(C(=C(C(=C1F)F)F)F)F)O.O=S(=O)=O	0.058057405	0.0604359	0.06502368	0.045823015	0.039198764	0.05314939	0.057665132	0.05677098	0.05807749	0.06514476	0.06702888	0.048584305	0.054888118	0.06160488	0.043704383	0.038877722	0.057236515	0.05318644	0.07218789	0.07824275	0.052553147	0.041745145	0.07183984	0.06480845	0.076100856	0.056836415	0.060706027	0.056197066	0.055580467	0.07507838	0.06287141	0.015739748	0.04974856	0.05161528	0.0609114	0.05112961	0.05959651	0.062861525	0.061362773	0.06298532	0.06777233	0.06091664	0.06827879	0.06062878	0.05959651	0.06955874	0.0712042	0.04570682	0.04977324	0.06620221	0.055008978	0.05914433	0.046567865
379996	GBTHLNHDCASPFK-LBPRGKRZSA-N	C1=CC=C2C(=C1)C(C3=CC=CC=C32)COC(=O)CC(CS(=O)(=O)O)C(=O)OC4=C(C(=C(C(=C4F)F)F)F)F	0.033070322	0.03545097	0.04118166	0.022064615	0.017604547	0.028175622	0.032764193	0.03312348	0.03272634	0.04091339	0.04297225	0.025094885	0.031317003	0.03595981	0.020782132	0.01719436	0.03347878	0.029085066	0.047008667	0.056502093	0.02886649	0.019039411	0.046715803	0.04002741	0.052221555	0.03258009	0.035791602	0.03187739	0.030842206	0.050133813	0.037217148	0.09616075	0.025203723	0.026914667	0.035485253	0.026012424	0.035233762	0.03833003	0.03571115	0.03822693	0.04296578	0.034343988	0.04265649	0.034184255	0.035233762	0.044874124	0.04775801	0.021995833	0.024799427	0.040571205	0.030041244	0.033493586	0.022533286
379997	UACRWOZQJYTPSH-UHFFFAOYSA-P	CC(C)CNCCOCCO.CC(C)CNC(CO)CO.CC(C)CNC(CO)(CO)CO.CC(C)C(=O)NCCCC1=C2C=CC=C(C2=CC=C1)S(=O)(=O)O.CC(C)C(=O)NCCC[N+]12CCN(CC1)CC2.CC(C)C(=O)NCCC1=CC=C(C=C1)S(=O)(=O)O.CC(C)C(=O)NCC[N+]12CCN(CC1)CC2.CC(C)C(=O)NCCOCCO.CC(C)C(=O)N(C)CCOCCO.CC(C)C(=O)N(CCS(=O)(=O)O)CC(=O)N	0.09285779	0.098121844	0.10874367	0.067027576	0.055077683	0.08247143	0.09201687	0.09104506	0.09236691	0.10818748	0.11226181	0.0737835	0.0868824	0.09988642	0.06376456	0.053902924	0.09183647	0.083084404	0.12264441	0.13726959	0.081305996	0.05942753	0.12192048	0.10749259	0.13224024	0.09054406	0.09821888	0.08897319	0.087441064	0.12894753	0.102332786	0.0632201	0.07514133	0.07856432	0.09797768	0.07755856	0.09637829	0.10271086	0.09872608	0.10301435	0.11325457	0.09741293	0.11392877	0.09664802	0.09637829	0.116998516	0.12234312	0.06714721	0.074788414	0.10959703	0.08590675	0.093994424	0.068214
379998	SNEJBEXVWIEUAD-UHFFFAOYSA-N	C1C2CC3(CC1CC(C2)(C3)OC(=O)C4=CC(=C(C=C4)[N+](=O)[O-])OC(=O)C5=C(C(=CC(=C5)I)I)O)C(=O)OC(CS(=O)(=O)O)C(F)(F)F	0.04336695	0.046707712	0.05392897	0.028959539	0.023190612	0.03716175	0.04297467	0.043502577	0.043002374	0.053978693	0.056705784	0.032881923	0.041119006	0.04735134	0.027308589	0.022497956	0.04395955	0.038341906	0.061933775	0.07458313	0.037750218	0.025037464	0.061890207	0.052915893	0.0691445	0.042716574	0.046835795	0.04181986	0.04035092	0.065962	0.048834622	0.1040683	0.03340328	0.035428043	0.04653709	0.034432117	0.046557836	0.05020225	0.046904325	0.050110213	0.056374155	0.045367524	0.056301225	0.04489093	0.046557836	0.059035003	0.06324284	0.029099587	0.03255608	0.05358101	0.039485358	0.043928824	0.029496748
379999	UBEQEBYLJKOEPL-UHFFFAOYSA-O	CCC(=O)CCCCCCC(=O)CCCCC[N+]1=C(C(C2=C1C=CC(=C2)S(=O)(=O)O)(C)C)C=CC=CC=C3C(C4=C(N3CC)C=CC(=C4)C)(C)C	0.04759213	0.05115515	0.05934763	0.03179334	0.025608337	0.04074381	0.047181882	0.048054673	0.047201492	0.059780896	0.062774256	0.03609535	0.04524489	0.05187791	0.030143732	0.02483182	0.048457656	0.0419934	0.0678704	0.08206656	0.041566383	0.027623579	0.06755047	0.058227725	0.07551607	0.04713755	0.051779144	0.046141427	0.04464523	0.07187976	0.05355701	0.10266213	0.036503278	0.038857263	0.051072218	0.037611373	0.051240604	0.05555127	0.051347367	0.0553432	0.062041976	0.04936436	0.06166047	0.049088113	0.051240604	0.06459295	0.06924017	0.032008264	0.035667323	0.05862246	0.043389432	0.048148878	0.032296102
380000	UCACXOBXNIFBEF-UHFFFAOYSA-P	C.C.C.C.[CH3-].[CH3-].[CH3-].[CH3-].CCC[N+]1=CSC(=C1C)C(C)CC(CCC(C)C2=C([N+](=CS2)CCCS(=O)(=O)O)C)C3=CC=C(C=C3)C(CCC(C)C4=C([N+](=CS4)CCCS(=O)(=O)O)C)CC(C)C5=C([N+](=CS5)CCC)C.O=S(=O)=O.O=S(=O)=O	0.04312542	0.046321142	0.053468227	0.028566381	0.02305993	0.036735963	0.042744253	0.04323881	0.042494487	0.053394597	0.055919044	0.032549396	0.04053236	0.046484847	0.027136099	0.022200052	0.043455184	0.037676126	0.06083303	0.07261698	0.036803477	0.02496388	0.060940094	0.052167006	0.06816055	0.04230015	0.046682168	0.04151716	0.04024619	0.064401545	0.048194624	0.07334088	0.032840118	0.034710974	0.04578834	0.03381548	0.045737498	0.049242504	0.046091057	0.049661856	0.055490028	0.044274863	0.055430543	0.04420051	0.045737498	0.057338588	0.06225977	0.028913181	0.032267097	0.05301497	0.038849678	0.043204833	0.028827766
380001	BXBRWVDRUUNLIR-UHFFFAOYSA-P	CCC[N+]1=CSC(=C1C)C(C)CC(CCC(C)C2=C([N+](=CS2)CCCS(=O)(=O)O)C)C3=CC=C(C=C3)C(CCC(C)C4=C([N+](=CS4)CCCS(=O)(=O)O)C)CC(C)C5=C([N+](=CS5)CCC)C	0.04593477	0.049347986	0.05690546	0.03063663	0.024692595	0.039286233	0.045498364	0.046019763	0.045390587	0.05701243	0.05972879	0.03477923	0.04334325	0.04980614	0.029020196	0.023836648	0.046341605	0.040327944	0.06509091	0.077475175	0.039556462	0.026660945	0.06500875	0.055741172	0.07256585	0.045125175	0.04967878	0.044281382	0.04289611	0.06879838	0.051478576	0.08103076	0.035150714	0.03725987	0.049000725	0.036239874	0.048906703	0.052666992	0.049388904	0.053000867	0.059324604	0.047522146	0.059277058	0.047321726	0.048906703	0.06134956	0.0663583	0.030929366	0.03451711	0.056504466	0.04162485	0.04627109	0.031002458
380002	UDTVXJGYTYNELN-AZGYOLAWSA-N	CC1NC(CS1)C(C)C.CC1N(C(CS1)C(C)C)C(=O)C.CC1=C(C(CCC1)(C)C)C=CC(=CC=CC(=CC(C)C)C)C.CC(C)CCCCC1CCSS1.CC(C)CCCCC(CCSSCC(C(=O)O)NC(=O)C(C)(C)S)SCCC(C(=O)O)NC(=O)C(C)(C)C.CC(C)CCCCC(CSSCC(C)C(=O)N1CCCC1C(=O)O)SSCC(C)C(=O)N2CCCC2C(=O)O.CC(C)CCCCC(CSSCC(C(=O)O)NC(=O)C)SSCC(C(=O)O)NC(=O)C.CC(C)CCC(=O)C(CS)NC(=O)CCC(C(=O)O)N.CC(C)CS.CC(C)C1CCCN1C(=O)C(C)CS.CC(C)C1CSC(N1C(=O)C)(C)C.CC(C)C(C)S.CC(C)C(CS)N.CC(C)C(CS)NC(=O)C(C)(C)S.CC(C)C(CSSCC(C(=O)O)N)N.CC(C)C(CSSCC(C(=O)O)NC(=O)C)NC(=O)C.CC(C)C(=O)C(CCC(=O)NC(CS)C(=O)CCC(=O)C)N.CC(C)C(=O)C(CS)NC(=O)C.C[O-]	0.10241376	0.10563662	0.111861065	0.08333745	0.07404113	0.094586596	0.10195164	0.10006136	0.10128077	0.1107895	0.11306945	0.08790461	0.09698643	0.105607964	0.08171874	0.07333352	0.10065903	0.09449997	0.119958594	0.12755473	0.09302336	0.07813749	0.11880642	0.110152304	0.12498845	0.09987931	0.10534437	0.09907708	0.09810672	0.12348871	0.10744611	0.034871478	0.089050725	0.09189584	0.104920365	0.09083134	0.10261829	0.10773609	0.105314985	0.1083131	0.11405404	0.10388412	0.113701425	0.10464877	0.10261829	0.11565103	0.11876132	0.08351667	0.08878094	0.11155353	0.09625911	0.10242524	0.08426598
380003	MARGBPAIYVRHRA-UHFFFAOYSA-N	CC(C(CCOC1=CC=C(C=C1)[Te]C2=CC=C(C=C2)OCC(C(F)(F)S(=O)(=O)O)(F)F)(F)F)(F)F	0.022900976	0.024691865	0.028801223	0.015014498	0.011942898	0.019406548	0.022627532	0.022931144	0.022621768	0.029564837	0.03128869	0.017082715	0.02148993	0.025099423	0.014144296	0.011594561	0.023108488	0.01994665	0.03463005	0.04415489	0.019704262	0.012952481	0.034259595	0.02858374	0.039158504	0.02256243	0.025094176	0.022103965	0.021409769	0.03739568	0.026131624	0.0891356	0.017211253	0.018356886	0.024761362	0.017773164	0.024609625	0.026874026	0.024962086	0.02694662	0.030606994	0.02395756	0.031019336	0.024023507	0.024609625	0.033314396	0.035117604	0.015018906	0.016954051	0.028928658	0.02072581	0.023304973	0.015262383
380004	UEPNMPIHIILARK-UHFFFAOYSA-N	CC(C)CC(=O)O.CC(C)CC(=O)OC1=C(C(=CC(=C1F)F)F)F.CC(C)CC(=O)ON1C(=O)CCC1=O.CC(C)CN.CC(C)CN=C=S.CC(C)CO.CC(C)CS	0.053580333	0.05725441	0.06606585	0.035726584	0.028749838	0.045656584	0.053067464	0.053320576	0.052612197	0.065373376	0.068511024	0.040564574	0.05016736	0.05761244	0.03391645	0.02785642	0.053673215	0.046650715	0.074955724	0.08893591	0.045913115	0.031155359	0.074974716	0.06418089	0.083760254	0.052289523	0.057655454	0.051166214	0.049778067	0.07984576	0.059851788	0.09344078	0.040671885	0.04312745	0.056875776	0.041972283	0.05633703	0.0607241	0.05722938	0.0613949	0.068493076	0.055163663	0.06872221	0.05520364	0.05633703	0.07093191	0.07642492	0.03582147	0.040332787	0.06551491	0.04828007	0.053791463	0.036279317
380005	UFJPKCBHYDIZNP-XSMLMOGHSA-N	CCCN(CCC)C(=O)C1=CC2=C(C=C(C=C2)C3=CC(=CC=C3)S(=O)(=O)N4CC(C4)CNC(=O)C(CC(=O)CCOCCOCCOCCOCCOCCOCCOCCOCCOCCOCCOCCOCCOCCC(=O)OC5=C(C(=C(C(=C5F)F)F)F)F)CS(=O)(=O)O)N=C(C1)N	0.035549004	0.037973497	0.04355089	0.023609605	0.018925434	0.030042563	0.03520731	0.034946855	0.03472942	0.042856745	0.044871427	0.026674133	0.032933325	0.038080193	0.022473257	0.018530807	0.03531406	0.030757487	0.049440827	0.057557225	0.030298078	0.020575149	0.04897099	0.04195452	0.054519165	0.034490585	0.038146097	0.033769883	0.032952838	0.052605323	0.039557204	0.059596192	0.026853675	0.028596004	0.037513576	0.02774188	0.03678633	0.04022658	0.03790154	0.040414937	0.04514777	0.036601678	0.04472685	0.03671052	0.03678633	0.046595335	0.049444802	0.023547309	0.026616037	0.04281218	0.03176562	0.035563577	0.024208287
380006	GNHBANAEQVYRRO-UHFFFAOYSA-O	CC(=O)OC1=CNC2=CC(=C(C(=C21)Br)OCCOCCOCCOC3=NC(=NC(=N3)OCCOCCOCCOC4=C(C=C5C(=C4Br)C(=CN5)OC)Br)N6CC[N+](CC6)(CCCO)CCCS(=O)(=O)O)Br	0.049278546	0.05286325	0.060650516	0.033007264	0.026219916	0.042168427	0.04868382	0.048698444	0.048851162	0.0605232	0.063567005	0.03723181	0.046026796	0.053834476	0.03093342	0.025511717	0.049234755	0.04316489	0.070612356	0.0833735	0.042481054	0.028421279	0.070158854	0.059542187	0.07804476	0.04821842	0.053159334	0.04711088	0.045902215	0.07518572	0.055747002	0.10132847	0.037819363	0.040090032	0.05287238	0.039168417	0.05216349	0.05669222	0.053449173	0.056680985	0.063853875	0.05205766	0.0640357	0.0516313	0.05216349	0.06707091	0.070547916	0.032966357	0.03743417	0.06098365	0.04489416	0.050110918	0.033695452
380007	CXGWOKXJIBCKMI-UHFFFAOYSA-N	B1(C2=C(CO1)C=CC(=C2)NC(=O)C(C)CC(CC)C(=O)OCCCS(=O)(=O)O)O.B(C1=CC(=CC=C1)C(C)CC(CC)C(=O)O)(O)O.B(C1=CC(=C(C=C1)C(=O)NCCNC(=O)C(C)CC(CC)C(=O)OCCOC)F)(O)O.B(C(C)(C)CC(CC)C(=O)OCCOC)(O)O.[Na+].[K+]	0.05162816	0.055315398	0.063327216	0.034713667	0.028254652	0.044318996	0.051252693	0.051574774	0.050811373	0.062730476	0.0655245	0.039384294	0.048729807	0.05541996	0.033114288	0.027249668	0.051987875	0.045425966	0.07084603	0.08261059	0.04442464	0.030463334	0.070827946	0.06160623	0.078498706	0.050534885	0.055388063	0.049552623	0.048062902	0.0746813	0.057219863	0.05138119	0.039754562	0.04199791	0.05456255	0.04093364	0.05452658	0.05846412	0.054893672	0.058871113	0.06536832	0.05292536	0.06492688	0.05266618	0.05452658	0.066586964	0.07241982	0.03515426	0.038992174	0.06227859	0.04663139	0.05160913	0.0351201
380008	ZZRISKVDDQWZCT-UHFFFAOYSA-N	CC.CC(C)C(O)S(=O)(=O)O.CC(C)C(O)S(=O)(=O)O.CC(C)C(=O)CCS(=O)(=O)C.[Na+].[K+]	0.055311035	0.059388004	0.06828733	0.03695348	0.029894019	0.047461826	0.05488047	0.055172395	0.054195106	0.06741104	0.07062862	0.041763116	0.05204954	0.059189837	0.03521038	0.028868949	0.055582374	0.048441917	0.076437764	0.090703756	0.04781025	0.032285668	0.07628379	0.06590499	0.08492021	0.05369755	0.058900423	0.052800458	0.050963573	0.08163528	0.061028946	0.10953764	0.042203113	0.04475994	0.058686025	0.04338987	0.05858924	0.06307163	0.058630276	0.06349449	0.070361316	0.056465566	0.07000132	0.05636573	0.05858924	0.07305863	0.079422936	0.037099864	0.04119921	0.0666439	0.049585227	0.05536271	0.037445497
380009	ULSQCWBPYXSTAW-UHFFFAOYSA-N	CCCN1C=C(N=N1)CC(C)C=O.CCC(C(C1C(C(CC(O1)(C(=O)NCC(C)C=O)O)O)NC(=O)C)O)O.CC(CNC(=O)CP(=O)(C)O)C=O.CC(CNC(=O)CS(=O)(=O)C)C=O.CC(CNC(=O)C(CCS(=O)(=O)C)S(=O)(=O)O)C=O	0.08933328	0.09447932	0.1068027	0.06301687	0.05117049	0.07815826	0.08870236	0.08840729	0.088959545	0.10570154	0.10990031	0.07017184	0.08429052	0.09613444	0.059656043	0.050035365	0.08920671	0.079414345	0.11820315	0.13384432	0.07867554	0.05522598	0.11810933	0.1042531	0.1285487	0.087681904	0.09530457	0.08632161	0.08417247	0.1245085	0.09888658	0.05132078	0.07042985	0.07447953	0.09492264	0.07273585	0.09353298	0.09997528	0.09526296	0.1006719	0.11055671	0.09244812	0.11025031	0.09220691	0.09353298	0.1117401	0.11959638	0.062794834	0.07032194	0.10574804	0.082184024	0.09052669	0.063935384
380010	YHAALFKQCXWBNV-KPSCDASRSA-O	CCCC[N+]1=C(CC2=C1C=CC(=C2)C)C=CC3=C(C(=CC=C4C(C5=C(N4CCCCS(=O)(=O)O)C=CC(=C5)S(=O)(=O)O)(C)C)CCC3)OC6=CC=C(C=C6)CCC(=O)NCCNC(=O)C7=CC(=CC(=C7)C8=CN(N=N8)CCOCCOCCC(=O)NCC9=CC(=C(C=N9)Cl)C(=O)NCC(=O)N1CC(CC1[N+]#[C-])(C)F)C1=CN(N=N1)CCOCCOCCC(=O)NCC1=CC(=C(C=N1)Cl)C(=O)NCC(=O)N1CC(CC1C#N)(F)F	0.036427747	0.038908016	0.044753738	0.024217093	0.019010734	0.030723408	0.036008388	0.035699207	0.036081735	0.045239247	0.04751156	0.027214158	0.033649333	0.039863627	0.022756903	0.01881007	0.036237717	0.03153833	0.052593954	0.061951004	0.03141663	0.020854564	0.051667415	0.04414545	0.057504393	0.03580618	0.039871298	0.035073645	0.034319002	0.055840276	0.041546546	0.044126548	0.027599534	0.029542636	0.03929326	0.028579086	0.03818875	0.04243333	0.039804034	0.04224958	0.047700424	0.03839552	0.047408804	0.038483106	0.03818875	0.049717624	0.051756065	0.024071522	0.027496094	0.044817924	0.03315681	0.03727893	0.024937792
380011	UMHUVROYWICHSA-UHFFFAOYSA-N	CCCC(=O)OCCOC(=O)CCS.CCCOCCOCCS.CCCS.CCCSCCS.CCC(=O)OCCOC(=O)CS	0.053187866	0.05667634	0.0652062	0.035666276	0.028888782	0.04509992	0.052810647	0.052607346	0.051814325	0.06369136	0.06653261	0.040277593	0.0498047	0.056265056	0.034224104	0.02834678	0.053151824	0.04617356	0.07167395	0.082824424	0.046112202	0.03122439	0.07068246	0.061982967	0.07846968	0.051613737	0.056697823	0.050766062	0.04925758	0.07560337	0.058265902	0.085889995	0.04023344	0.042998213	0.056070857	0.04133417	0.055116676	0.060269356	0.056066036	0.06048451	0.066840805	0.053507842	0.06538544	0.054060012	0.055116676	0.06744152	0.07304044	0.035510782	0.03958481	0.06238783	0.04735408	0.0530638	0.036467697
380012	UMVWCUMFKUTNER-NRNLTPRFSA-N	CCCCS.CCCCSC1CC(=O)N(C1=O)CCCCCC(=O)NC(C(C)C)C(=O)CC(CCCNC(=O)N)C(=O)NC2=CC=C(C=C2)COC(=O)N(C)CCN(C)C(=O)OC3=CC4=C(C=C3)N=C5C(=C4CC)CN6C5=CC7=C(C6=O)COC(=O)C7(CC)O.CCCCSC(=O)C.CCC1=C2CN3C(=CC4=C(C3=O)COC(=O)C4(CC)O)C2=NC5=C1C=C(C=C5)OC(=O)N(C)CCN(C)C(=O)OCC6=CC=C(C=C6)NC(=O)C(CCCNC(=O)N)CC(=O)C(C(C)C)NC(=O)CCCCCN7C(=O)C=CC7=O	0.07367486	0.07776307	0.086707965	0.053011615	0.043638296	0.0648205	0.073054716	0.0722541	0.07305288	0.08579255	0.08899935	0.058369357	0.068997666	0.07894908	0.050541073	0.042967495	0.07302568	0.06574953	0.097005695	0.10839701	0.06465399	0.047074474	0.096133135	0.084971495	0.10430862	0.07190699	0.07813774	0.07073282	0.0693799	0.101992175	0.08113908	0.04539292	0.059329174	0.062276382	0.077782415	0.06111487	0.0762224	0.08189981	0.078421645	0.08197379	0.090167	0.07691032	0.08991249	0.07651171	0.0762224	0.092189774	0.09640409	0.052980702	0.058842015	0.086494155	0.06797643	0.07461623	0.054145116
380013	UNHZAMDLMLHXNX-GQLQBKNJSA-N	CCC1=C2CN3C(=CC4=C(C3=O)COC(=O)C4(CC)OC(=O)C5=C(C=C(C=C5)NC(=O)C(C)CC(=O)C(C(C)C)N)OC6C(C(C(C(O6)C(=O)O)O)O)O)C2=NC7=C1C=C(C=C7)O.CCC1=C2CN3C(=CC4=C(C3=O)COC(=O)C4(CC)OC(=O)C5=C(C=C(C=C5)NC(=O)C(C)CC(=O)C(C(C)C)NC(=O)CCOCCOCCOCCOCCOCCOCCOCCOCCNC(=O)C(CC(=O)CCN6C(=CC7=C6N=CC=C7)CN(C)CC)CS(=O)(=O)O)OC8C(C(C(C(O8)C(=O)O)O)O)O)C2=NC9=C1C=C(C=C9)O.CCC1=C2CN3C(=CC4=C(C3=O)COC(=O)C4(CC)OC(=O)C5=C(C=C(C=C5)NC(=O)C(C)CC(=O)C(C(C)C)NC(=O)OCC6C7=CC=CC=C7C8=CC=CC=C68)OC9C(C(C(C(O9)C(=O)OC)C)C)OC(=O)C)C2=NC2=C1C=C(C=C2)OC(=O)OC(C)(C)C.CN(CC1=CC2=C(N1CCC(=O)CC(CS(=O)(=O)O)C(=O)NCCOCCOCCOCCOCCOCCOCCOCCOCCC(=O)OC3=C(C(=C(C(=C3F)F)F)F)F)N=CC=C2)N(C)C(=O)OCC4C5=CC=CC=C5C6=CC=CC=C46	0.045388572	0.047159765	0.050632697	0.035910793	0.030639568	0.04146802	0.045047686	0.04418617	0.045306973	0.050667815	0.052118123	0.03800191	0.042766362	0.04806311	0.034216315	0.03062581	0.044592243	0.041537832	0.056339346	0.060721964	0.041188743	0.032738775	0.05584035	0.05035136	0.059104383	0.044400822	0.04744284	0.04391266	0.043506112	0.058471095	0.049046386	0.013664888	0.038797364	0.040420815	0.047611605	0.039937984	0.046327762	0.049106892	0.048029337	0.04910033	0.052917503	0.0476579	0.053086065	0.047527112	0.046327762	0.0543608	0.05519285	0.035609916	0.03903792	0.051537346	0.042976044	0.04628552	0.036612857
380014	DZLMEKODETUIEI-FAIXQHPJSA-N	CN(CC1=CC2=C(N1CCC(=O)CC(CS(=O)(=O)O)C(=O)NCCOCCOCCOCCOCCOCCOCCOCCOCCC(=O)OC3=C(C(=C(C(=C3F)F)F)F)F)N=CC=C2)N(C)C(=O)OCC4C5=CC=CC=C5C6=CC=CC=C46	0.037270088	0.03982198	0.045872055	0.024705973	0.019646868	0.031483177	0.036846407	0.03666399	0.03653673	0.045208175	0.047430854	0.027951863	0.03458322	0.040210444	0.023344263	0.019254692	0.037097286	0.03230875	0.052544087	0.06152315	0.031937458	0.021356843	0.052027714	0.044346727	0.058024954	0.036290653	0.04013948	0.035445217	0.03456497	0.05592964	0.04180693	0.06978639	0.028159002	0.030007401	0.03965004	0.029118007	0.038781352	0.042462435	0.040085323	0.042589884	0.047873784	0.03865741	0.04756222	0.038638476	0.038781352	0.049611688	0.052387338	0.024579663	0.027929634	0.045381196	0.033473633	0.037561793	0.025328528
380015	UODDSDXNXNOBPU-UHFFFAOYSA-N	CCC(C)(CC)C(=O)OC(COCCCC(CS(=O)(=O)O)(F)F)(C(=O)OC)C(F)(F)F	0.04145614	0.04438295	0.051520538	0.027608246	0.02225351	0.03535323	0.04108521	0.0415675	0.040738188	0.050900422	0.05336809	0.03137511	0.0391439	0.044539694	0.026234385	0.021583596	0.041877232	0.036282975	0.05773936	0.06915188	0.035993524	0.024023037	0.057678312	0.049706068	0.06450655	0.04068606	0.04467394	0.039843954	0.03858141	0.061812818	0.04620119	0.096546665	0.03142958	0.033521913	0.044147663	0.032376	0.043941066	0.047590576	0.044250052	0.047836475	0.053209823	0.042381387	0.052921098	0.042537577	0.043941066	0.055154245	0.059632488	0.027628735	0.030941179	0.05031061	0.03733107	0.041635647	0.028058175
380016	UPICEYYMGLUEOS-UHFFFAOYSA-N	CC(=O)OC1C2C(C3C(O2)OC4(O3)C5CC6CC4CC(C6)(C5)COC(=O)C(C)(C)S(=O)(=O)O)OC1=O.CC(C)(C(=O)OCC1CCCCC1)S(=O)(=O)O.CC(C)(C(=O)OCC12CC3CC(C1)C4(C(C3)C2)OC5COC(=O)C5O4)S(=O)(=O)O.CC(C)(C(=O)OCC12CC3CC(C1)C4(C(C3)C2)OC(C(O4)COC(=O)C56CC7CC(C5)C(=O)C(C7)C6)COC(=O)C89CC1CC(C8)C(=O)C(C1)C9)S(=O)(=O)O.CC(C)(C(=O)OCC12CC3CC(C1)C4(C(C3)C2)OC5C6C(C(C(=O)O6)O)OC5O4)S(=O)(=O)O	0.04884834	0.051754557	0.06010775	0.033162527	0.026629513	0.04127059	0.048561078	0.049487587	0.049375996	0.06396665	0.06675052	0.03707251	0.04611473	0.053843983	0.03138571	0.026361028	0.04994948	0.042615168	0.07056074	0.08454437	0.043746974	0.029069122	0.06915114	0.061101396	0.07702745	0.05025067	0.055376887	0.049568184	0.048606437	0.072521195	0.056072555	0.03975785	0.037051238	0.040330227	0.05352228	0.03820564	0.052217048	0.059232377	0.05389107	0.058678932	0.06498813	0.050111122	0.063560545	0.051815577	0.052217048	0.06629654	0.069500156	0.033105716	0.037302278	0.059580952	0.045645084	0.050712246	0.033918783
380017	XZOWJDLXHQNXRY-UHFFFAOYSA-N	CC(C)(C(=O)OCC1CCCCC1)S(=O)(=O)O	0.052317422	0.05646512	0.06483632	0.034955572	0.028025314	0.045061316	0.05186308	0.05226191	0.051657133	0.06441187	0.06761451	0.039497703	0.049517397	0.05680132	0.03311959	0.027253872	0.05283905	0.046220005	0.07368125	0.0875671	0.04563535	0.030291136	0.07332045	0.063112825	0.08144921	0.051093854	0.055886738	0.050151687	0.04827187	0.079158604	0.058397852	0.11880906	0.040292233	0.042746503	0.05603982	0.041410796	0.055987082	0.06055469	0.056099225	0.060392898	0.067520104	0.05438306	0.06713901	0.053932857	0.055987082	0.070925355	0.07588248	0.035071407	0.038931604	0.063633576	0.047324307	0.05287119	0.03568905
380018	MWTXLXUMJHEHPV-UHFFFAOYSA-N	CC(C)(C(=O)OCC12CC3CC(C1)C4(C(C3)C2)OC5COC(=O)C5O4)S(=O)(=O)O	0.05206855	0.05601411	0.0645567	0.034854084	0.027994398	0.044769403	0.05160474	0.052304704	0.051610112	0.0650921	0.06837094	0.0394674	0.049397614	0.05674278	0.032921948	0.027115071	0.05278518	0.046037696	0.0745764	0.09084425	0.04537303	0.030220732	0.0746192	0.06360628	0.08340196	0.051341522	0.056316067	0.050306678	0.048625488	0.08008323	0.058627844	0.11586745	0.040050227	0.042512853	0.055924874	0.041271262	0.055951588	0.060392596	0.05623866	0.06029045	0.06771886	0.054341495	0.06801245	0.054069906	0.055951588	0.07155975	0.07650585	0.03501509	0.039078526	0.064311646	0.04743204	0.05277271	0.035410132
380019	CLYUYFVJNLCMIS-UHFFFAOYSA-N	CC(C)(C(=O)OCC12CC3CC(C1)C4(C(C3)C2)OC5C6C(C(C(=O)O6)O)OC5O4)S(=O)(=O)O	0.05618733	0.06018766	0.069484346	0.037848692	0.030357331	0.048260648	0.055716373	0.056303732	0.055731576	0.06959172	0.07297452	0.042776585	0.053303577	0.061083335	0.035757296	0.029580325	0.05686609	0.0495931	0.07903442	0.09418306	0.049255453	0.03281913	0.07878616	0.06801324	0.08759237	0.055432953	0.060703307	0.054327298	0.052616276	0.08382709	0.06301279	0.10349073	0.04323321	0.046051033	0.060310103	0.044572756	0.05998574	0.06517415	0.06058085	0.06497898	0.072672606	0.058274895	0.072262205	0.058198202	0.05998574	0.075196706	0.08056276	0.03785033	0.042346664	0.0684822	0.05127585	0.056988906	0.03855042
380020	SDFYQTNHZYVDQD-UHFFFAOYSA-N	CC(=O)OC1C2C(C3C(O2)OC4(O3)C5CC6CC4CC(C6)(C5)COC(=O)C(C)(C)S(=O)(=O)O)OC1=O	0.05750702	0.06159501	0.07104359	0.038733363	0.031162998	0.04937723	0.05703765	0.05762782	0.056926884	0.07106988	0.07449843	0.043812104	0.05451992	0.062335055	0.036679976	0.030338094	0.058164276	0.050709356	0.0805928	0.0960105	0.050311267	0.03366063	0.08030846	0.06940083	0.08933848	0.056658752	0.062033337	0.05554731	0.05376946	0.08532174	0.06429659	0.10430582	0.04425004	0.04707592	0.061540246	0.045587126	0.061287135	0.066520534	0.06184281	0.06633273	0.07409121	0.05945645	0.07362398	0.05938361	0.061287135	0.07654091	0.082204774	0.038799293	0.043304097	0.06988777	0.05233063	0.058145255	0.03942903
380021	DEGFYZQJINQRIA-UHFFFAOYSA-N	CC(C)(C(=O)OCC12CC3CC(C1)C4(C(C3)C2)OC(C(O4)COC(=O)C56CC7CC(C5)C(=O)C(C7)C6)COC(=O)C89CC1CC(C8)C(=O)C(C1)C9)S(=O)(=O)O	0.048959173	0.05278189	0.06114257	0.032421418	0.025992636	0.041835316	0.048478734	0.049295712	0.048641067	0.06295198	0.06629597	0.036846988	0.04621653	0.053663798	0.030675167	0.025114903	0.04962564	0.042947628	0.0721375	0.0897396	0.04234371	0.02816628	0.07185828	0.06105292	0.081245326	0.048575003	0.05361771	0.04766188	0.04614497	0.07662231	0.05560667	0.0968907	0.037325565	0.03967821	0.05288468	0.038467936	0.05287963	0.057376277	0.053210218	0.057502884	0.06468329	0.051016647	0.06513239	0.051126827	0.05287963	0.06832747	0.07344751	0.032742165	0.036550634	0.061318506	0.04463864	0.049829762	0.03287439
380022	UQHUJGWZBQPOTB-UHFFFAOYSA-N	CC(C)(C)CC1=CN(N=N1)CCOCCC(=O)CCCS(=O)(=O)O	0.05863257	0.06279888	0.07241032	0.039495755	0.031594753	0.050398104	0.058105104	0.05853516	0.058030345	0.07158263	0.075020775	0.044569142	0.055457372	0.063544095	0.03723938	0.030804653	0.05914113	0.051678367	0.081497714	0.0955738	0.051364034	0.03414763	0.08121303	0.07014395	0.08997558	0.05742711	0.06292252	0.0563064	0.05447688	0.087071426	0.06558224	0.115921184	0.04499943	0.047979034	0.062891655	0.046395212	0.062302005	0.067619085	0.06301822	0.067613974	0.07540043	0.060753435	0.07478973	0.060548503	0.062302005	0.078090265	0.083493315	0.0393402	0.044155836	0.071066126	0.05328688	0.05942124	0.0403079
380023	HUJDSMMNXILSCN-UHFFFAOYSA-N	CC1=CC2=C(C=C1)C3=NC4=NC(=NC5=C6C=C(C=CC6=C7N5CN3C2=NC8=NC(=N7)C9=CC=CC=C98)S(=O)(=O)O)C1=CC=CC=C14	0.023495365	0.025816593	0.029785931	0.014945778	0.011714579	0.019645115	0.02314249	0.023243418	0.02317501	0.03153447	0.033614457	0.017023576	0.021649487	0.026271954	0.014038814	0.011402988	0.023502145	0.020250823	0.038676124	0.050343275	0.019779434	0.012813052	0.037502497	0.030195948	0.04344126	0.023029769	0.026007617	0.022593668	0.021888893	0.042226035	0.027453274	0.11651584	0.017548371	0.018607998	0.025745332	0.01811099	0.025428375	0.02830034	0.026161471	0.028075796	0.032723196	0.025327776	0.033410728	0.025372058	0.025428375	0.037395842	0.03783075	0.01507054	0.017052487	0.030776571	0.02119552	0.024235878	0.015334228
380024	UTVCQTUJUXBXOV-MPVXKQCPSA-N	CC1=CC2=C(CC(C3CC(=C)CN3C2=O)S(=O)(=O)O)C=C1OCCCC(=O)NC4=CN(C(=N4)C(=O)CC5=CC=C(C=C5)C6=CN(C(=C6)C(=O)N7C=CC8=C7C=CC(=C8)CC(=O)C(C)NC(=O)CCOCCOCCNC(=O)CCN9C(=O)CC(C9=O)SC)C)C	0.052726537	0.05634891	0.06473462	0.0351345	0.027792728	0.04467786	0.05211947	0.051767446	0.05195721	0.064327516	0.06753121	0.03961916	0.048903536	0.05730657	0.03314314	0.027366018	0.05244738	0.045839928	0.07504688	0.08782388	0.045338023	0.030279476	0.07438491	0.06309448	0.08273792	0.051386654	0.056905992	0.05027253	0.049043532	0.08003851	0.059497517	0.08305235	0.040122934	0.042714663	0.0564964	0.04150209	0.055050366	0.060387515	0.057160266	0.060396962	0.06813589	0.055418152	0.06806134	0.05524216	0.055050366	0.071070686	0.07442792	0.03491363	0.03972366	0.06466974	0.04768882	0.053632617	0.036151387
380025	UWNHGCZNAVRNQV-UHFFFAOYSA-N	CCCCOC(=O)C(C)(CC)CC(C)(CC(C)C(=O)NC(C)(C)CS(=O)(=O)O)C(=O)OCCO.CCC(C)(CC(C)C(=N)OC)C(=O)OCCNS(=O)(=O)C.CCC(C)(CC(C)(CC(C)C(=O)NC(C)(C)CS(=O)(=O)O)C(=O)OCCNCC(F)(F)F)C#N.CCC(C)(CC(C)(C)C(=O)OCCNS(=O)(=O)C)C(=O)OC(C)CC(C)(C(F)(F)F)O.CCC(C)(CC(C)(C)C(=O)OCCNS(=O)(=O)C)C(=O)OC(C)CC(C)(C(F)(F)F)O.CCC(C)(CC(C)(CC(C)C(=O)NC(C)(C)C)C(=O)O)C(=O)OC(C)CC(C)(C(F)(F)F)O.CCC(C)(CC(C)(CC(C)C(=O)NC(C)(C)CS(=O)(=O)O)C(=O)OCCNCC(F)(F)F)C(=O)OC(C)CC(C)(C(F)(F)F)O.CCC(C)(CC(C)(CC(C)C(=O)NC(C)(C)CS(=O)(=O)O)C(=O)OCCO)C(=O)OC(C)CC(C)(C(F)(F)F)O.O=S(=O)=O.O=S(=O)=O	0.013810048	0.014498097	0.017150138	0.009554739	0.008391755	0.011931748	0.013854387	0.014541973	0.013745898	0.017359536	0.01786651	0.011013962	0.013294402	0.014196974	0.009419361	0.007834728	0.014291959	0.012066336	0.018012451	0.022116993	0.011571629	0.008911098	0.018373782	0.01664571	0.021128163	0.014124562	0.015457707	0.013930949	0.013688232	0.017825108	0.01493371	0.006837497	0.010529198	0.01099754	0.014039447	0.010806209	0.014437096	0.015153153	0.014094358	0.015829902	0.01682606	0.012793054	0.016681664	0.013426924	0.014437096	0.016321447	0.0193565	0.010018005	0.010898739	0.016564157	0.012539992	0.013179143	0.009152168
380026	UXEPRCYZYWMPGB-UHFFFAOYSA-N	CC(C)CCCC(C)CCO.CC(C)CCCC(C)CCOC(=O)CCCCCCCCCC(CCCCCCCCCC(=O)OCCC(C)CCCC(C)C)OC(=O)CCCN(C)C.CC(C)CCCC(C)CCS.CC(C)CCCC(C)CCSC(=O)CCCCCCCCCC(CCCCCCCCCC(=O)SCCC(C)CCCC(C)C)OC(=O)CCCN(C)C.CC(C)CCC(CO)C(C)C.CC(C)CCC(COC(=O)CCCCCCCCCC(CCCCCCCCCC(=O)OCC(CCC(C)C)C(C)C)OC(=O)CCCN(C)C)C(C)C.CC(C)CCC(CS)C(C)C.CC(C)CCC(CSC(=O)CCCCCCCCCC(CCCCCCCCCC(=O)SCC(CCC(C)C)C(C)C)OC(=O)CCCN(C)C)C(C)C	0.038886342	0.040885996	0.04436362	0.02926672	0.0257224	0.03488467	0.038789254	0.038331278	0.037968088	0.04354756	0.044708222	0.031712096	0.03677342	0.040146578	0.029105702	0.025128463	0.038602263	0.035232097	0.047602717	0.052145492	0.034186013	0.027205935	0.047169488	0.042937677	0.050830502	0.03755806	0.04009963	0.03723762	0.036427327	0.049434897	0.041029226	0.016094748	0.03229686	0.033393454	0.03979847	0.03289202	0.039266504	0.04162606	0.039789863	0.041927602	0.044874046	0.038907535	0.04413929	0.039010473	0.039266504	0.04529629	0.047916535	0.02983731	0.0315016	0.043089975	0.035442583	0.03831557	0.02958266
380027	LMRZKRWOTDHWBL-UHFFFAOYSA-N	CC(CS(=O)(=O)O)(C(F)(F)F)OC(=O)C1=CC(=C(C=C1)[N+](=O)[O-])OC(=O)C2=C(C(=CC(=C2)I)I)I	0.03284015	0.03528189	0.041005176	0.021843627	0.01744951	0.02795369	0.032550704	0.032972146	0.032465212	0.040874083	0.042946402	0.02484202	0.031104073	0.035666097	0.020619966	0.017031986	0.033285495	0.028857514	0.046741925	0.05669971	0.028677111	0.01887651	0.04646262	0.039869145	0.052169938	0.032367427	0.0355643	0.031694315	0.030608688	0.049943343	0.03688972	0.09680556	0.024959274	0.026658857	0.035231117	0.025732338	0.03505916	0.038120963	0.035405226	0.038066525	0.04270452	0.033992134	0.04248856	0.033887986	0.03505916	0.044744205	0.04793166	0.021788007	0.024488185	0.040266488	0.029768571	0.03322044	0.02228695
380028	HLPHUUOJSJCYSA-UHFFFAOYSA-N	CC(CS(=O)(=O)O)(C(F)(F)F)OC(=O)C1=C(C=CC(=C1)OC(=O)C2=C(C=CC(=C2I)I)I)[N+](=O)[O-]	0.03303974	0.03548597	0.041252904	0.02199744	0.017570939	0.02814432	0.032752164	0.03318092	0.032681428	0.041093245	0.04316839	0.02500974	0.031314693	0.03588746	0.020755101	0.017148199	0.03349411	0.02904897	0.046952136	0.056812845	0.02887176	0.019004647	0.046689395	0.040100355	0.052370977	0.032574058	0.03577736	0.03189815	0.030799413	0.050130975	0.037119456	0.09615711	0.025127303	0.026840657	0.03545065	0.025908789	0.03528615	0.038352426	0.035616554	0.038298845	0.04294307	0.03419978	0.042709854	0.034082193	0.03528615	0.044915773	0.04816345	0.021939758	0.024660865	0.04048531	0.029972613	0.033428147	0.02243799
380029	QDKVCPFIPQIFRQ-UHFFFAOYSA-K	C.C.C.CCC.CCCCCCCCOC(=O)CC(C(=O)OCCCCCCCC)S(=O)(=O)[O-].CCC(CO)O.CC1=CC(=O)[N-]S(=O)(=O)O1.CC(=S)C.CC(=S)C.CC(=O)C(C(C(=O)O)S)S.CC(=S)N.CC(C)(C)S.CN1C(=O)C=CS1.CN1C(=O)C=C(S1)Cl.CSCSC.CS(=O)C.CS(=O)S(=O)(=O)[O-].CS(=O)(=O)C.CS(=O)(=O)C1=CC=CC=C1.CS(=O)(=O)NC1CCCCC1.C=S1(=O)CCCC1.C1C(=O)C2=CC=CC=C2S1.C1C(=O)C2=CC=CC=C2S1(=O)=O.C1=CC=C2C(=C1)C3=CC=CC=C3S2.C1=CSC=C1.C1=CSNC1=O.C(=[N-])=S.[Na+].[Na+].[K+].[K+]	0.03839012	0.041101523	0.04666591	0.025499439	0.020346781	0.032304175	0.038020737	0.037293527	0.03739698	0.04646229	0.048589554	0.028575305	0.035164773	0.04113208	0.024376292	0.020175278	0.037807114	0.03302843	0.054039527	0.06267809	0.03267641	0.022328854	0.052719157	0.045350198	0.058844	0.037063263	0.041097187	0.036423415	0.035535198	0.05699595	0.042606868	0.047628228	0.029221386	0.030967567	0.04048949	0.030063128	0.039469726	0.043685984	0.041013863	0.043560874	0.04872666	0.03965895	0.048174895	0.039851483	0.039469726	0.05090173	0.053166855	0.02552402	0.028609797	0.04588765	0.034333948	0.038539328	0.026327943
380030	MFRINRVHVZEFAU-UHFFFAOYSA-N	COC(=S)CCCS(=O)O	0.064387575	0.06921151	0.07925008	0.043631565	0.03465422	0.05592171	0.06376957	0.06386122	0.06404238	0.07843347	0.0822766	0.04884509	0.060690522	0.07019581	0.040996484	0.033910967	0.06457246	0.056909285	0.08953735	0.10393252	0.05664415	0.037547685	0.08886226	0.07701979	0.09777442	0.0626712	0.06860913	0.06169971	0.059490897	0.095823385	0.07199119	0.114813805	0.049936324	0.053041875	0.06953654	0.051425964	0.06893413	0.07470425	0.06931518	0.07442037	0.08289035	0.06747393	0.08245952	0.0669025	0.06893413	0.08597118	0.09178233	0.043355685	0.04858653	0.07799061	0.058732737	0.065748975	0.044639926
380031	VCERQZZYVYDECS-UHFFFAOYSA-N	C.C.C.C.C.C.C.C.C.C.C.C.C.C.C.C.C.C.C.C.C.C.C.C.C.C.C.C.C.C.C.C.C.C.C.C.C.C.CCCCCC(C)C.CCN(CC)CCCC(C)C.CC(C)CCCCCCCCCCN.CC(C)CCCCCCN.CC(C)CCCN.CC(C)CCCN(C)C.CC(C)CCCO.CC(C)CCCOC1CO1.CC(C)CCCOC(=O)C(=C)C.CC(C)CCCF.CC(C)CCCS.CC(C)CCCCl.CC(C)CCCBr.CC(C)CCCI.CC(C)CCC1CCC2C(C1)O2.CC(C)C1CCC2=CC=CC=C12.CC(C)C1CC2CC1C3C2C4CCC3C4.CC(C)C1CC2=CC=CC=C2C1.CC(C)C1CC2=CC=CC3=C2C1=CC=C3.CC(C)C1=CC2=CC=CC=C2C=C1	0.06303233	0.06640418	0.07300603	0.045996957	0.03856789	0.05581988	0.06260543	0.061477583	0.062164396	0.07241098	0.074901775	0.050270908	0.05878988	0.06679227	0.04440409	0.038045246	0.062110174	0.05629185	0.08170518	0.090647146	0.055113114	0.04153257	0.08065744	0.071638204	0.087318406	0.061002742	0.06615664	0.06012289	0.059249025	0.08560158	0.06853035	0.030822301	0.051218618	0.053493213	0.065699525	0.052627824	0.06420581	0.06898563	0.06625791	0.06917898	0.07552316	0.06506431	0.07552077	0.065100506	0.06420581	0.077784635	0.080546685	0.046200212	0.050635636	0.07262973	0.057837147	0.06323776	0.04695678
380032	OVRLYYUZPYKEMF-UHFFFAOYSA-N	CCCC.CCCC[Si](C)(C)O[Si](C)(C)O[Si](C)(C)CCSCCCCl.C[SiH2]C.C[SiH2]C.C[SiH2]C.C=C.C(CS)CCl.O.O	0.054891557	0.05880787	0.067694664	0.036745153	0.029617488	0.04700334	0.054401983	0.054875158	0.054113664	0.06753312	0.070815556	0.04157731	0.051701345	0.059219547	0.03488757	0.028715804	0.05528881	0.048094578	0.07723536	0.09188856	0.0475666	0.03199839	0.0769121	0.066002816	0.08568688	0.053809583	0.05925688	0.052848928	0.051268976	0.08215107	0.061328433	0.10812913	0.042001516	0.044609312	0.05858173	0.04330498	0.058165856	0.06309801	0.058754534	0.06327879	0.0705419	0.056640692	0.07047491	0.05665741	0.058165856	0.07345332	0.07855239	0.03692367	0.04124578	0.06690146	0.049666278	0.055342395	0.03732229
380033	VEXXRZRZHGQREA-GBMYTOBSSA-N	CCC1(C2=C(CN3CC4=C5C(CCC6=C5C(=CC(=C6C)F)N=C4C3=C2)NC(=O)COCN(C)C(=O)OCC7=CC=C(C=C7)CC(=O)C(C)NC(=O)C(CC(=O)CCCCCN8C(=O)C=CC8=O)C(C)C)C(=O)OC1=O)C.CCC1(C2=C(CN3CC4=C5C(CCC6=C5C(=CC(=C6C)F)N=C4C3=C2)NC(=O)COCN(CCN(C)C)C(=O)OCC7=CC=C(C=C7)CC(=O)C(C)NC(=O)C(CC(=O)CCCCCN8C(=O)C=CC8=O)C(C)C)C(=O)OC1=O)C.CCC1(C2=C(CN3CC4=C5C(CCC6=C5C(=CC(=C6C)F)N=C4C3=C2)NC(=O)COCN(CCS(=O)(=O)C)C(=O)OCC7=CC=C(C=C7)CC(=O)C(C)NC(=O)C(CC(=O)CCCCCN8C(=O)C=CC8=O)C(C)C)C(=O)OC1=O)C.CCC1(C2=C(CN3CC4=C5C(CCC6=C5C(=CC(=C6C)F)N=C4C3=C2)NC(=O)COCN(CCS(=O)(=O)C)C(=O)OCC7=CC=C(C=C7)CC(=O)C(C)NC(=O)C(CC(=O)C(CCCCN8C(=O)C=CC8=O)S(=O)(=O)O)C(C)C)C(=O)OC1=O)C	0.05481757	0.05745368	0.062783964	0.040949773	0.034350336	0.048790183	0.05443058	0.053549856	0.05438455	0.06306523	0.065159194	0.044175185	0.051278573	0.058223683	0.03920651	0.03410244	0.054039545	0.049179625	0.07064645	0.07850939	0.048600204	0.03705393	0.06967687	0.062234294	0.07517831	0.053561043	0.057799596	0.052830733	0.052076988	0.07361943	0.05971421	0.025834903	0.045167673	0.04715799	0.057441235	0.046431623	0.056085695	0.06030192	0.057935797	0.060365103	0.06553164	0.056866825	0.06539958	0.057115823	0.056085695	0.06771338	0.069463275	0.040954806	0.044940293	0.06321859	0.050939668	0.055470925	0.041847333
380034	ASVUHDIJZPEEGW-VGQXDBJFSA-N	CCC1(C2=C(CN3CC4=C5C(CCC6=C5C(=CC(=C6C)F)N=C4C3=C2)NC(=O)COCN(CCS(=O)(=O)C)C(=O)OCC7=CC=C(C=C7)CC(=O)C(C)NC(=O)C(CC(=O)C(CCCCN8C(=O)C=CC8=O)S(=O)(=O)O)C(C)C)C(=O)OC1=O)C	0.068641394	0.073544614	0.083983324	0.046276323	0.037224315	0.05888766	0.06798936	0.0680969	0.06772818	0.08351036	0.08737553	0.05223794	0.06447023	0.07428668	0.043844722	0.03616727	0.068808615	0.060425602	0.09571029	0.11138488	0.059243105	0.040279917	0.09533753	0.08209559	0.10551143	0.067054845	0.07358211	0.06572236	0.06380864	0.10132623	0.07660438	0.088205494	0.05309205	0.05605798	0.07299282	0.054709803	0.07236742	0.07808679	0.07366447	0.07826917	0.087499656	0.071490034	0.08723785	0.070941344	0.07236742	0.09033109	0.09639908	0.046497338	0.051990025	0.08335735	0.06227829	0.06922091	0.047180705
380035	VGMIUYLKZZIKFX-UHFFFAOYSA-N	C.C.C.CCCC(CCC)CC(CC)CC(CC)CS	0.06452235	0.06917869	0.079554096	0.043620892	0.03486442	0.05569635	0.06395605	0.06428696	0.06404124	0.078848675	0.08266552	0.049007274	0.06099854	0.07015463	0.0411262	0.034022044	0.06499797	0.05694895	0.089575544	0.10464387	0.056800537	0.03768494	0.08901928	0.07729943	0.098228134	0.0631726	0.0691466	0.0620714	0.059971012	0.0956195	0.072095335	0.115992986	0.0497398	0.053007644	0.06945143	0.05123973	0.06882847	0.07479457	0.069373265	0.07460065	0.08305785	0.067063145	0.08228757	0.06679542	0.06882847	0.08588408	0.09186282	0.043387465	0.048626017	0.078019425	0.058771633	0.06565453	0.044573598
380036	VKHFBMGGXDHUMX-RMHDQRGUSA-N	CC1C(C(=O)N1S(=O)(=O)O)CC(=O)C(=NOCCOC2=CC3=C(CN(C3)C(=NCCCN)N)C=C2)C4=CSC(=N4)N.CC1C(C(=O)N1S(=O)(=O)O)CC(=O)C(=NOCCOC2=CC3=C(CN(C3)C(=NCCCN)N)C=C2)C4=CSC(=N4)N.CC1C(C(=O)N1S(=O)(=O)O)CC(=O)C(=NOCCOC2=CC3=C(CN(C3)C(=NCCCNC(=O)OC(C)(C)C)N)C=C2)C4=CSC(=N4)NC(C5=CC=CC=C5)(C6=CC=CC=C6)C7=CC=CC=C7.CC(C)(C)OC(=O)NCCCN=C(N)N1CC2=C(C1)C=C(C=C2)OCCON=C(C3=CSC(=N3)NC(C4=CC=CC=C4)(C5=CC=CC=C5)C6=CC=CC=C6)C(=O)O	0.023356404	0.024389928	0.02795124	0.01600434	0.012378266	0.019755565	0.022986893	0.02241422	0.023119677	0.027918186	0.029238537	0.017715517	0.02110228	0.025416762	0.014728984	0.012466955	0.022719039	0.019924844	0.033021472	0.03778135	0.020084802	0.013705989	0.032617692	0.027446408	0.035915036	0.022780504	0.025583014	0.022265995	0.022207651	0.035321895	0.026697237	0.022095459	0.017654203	0.018985262	0.025173882	0.018452639	0.023722928	0.026496684	0.025686556	0.026610589	0.030030336	0.024913792	0.030278474	0.025168788	0.023722928	0.03137978	0.031709157	0.015464708	0.018382264	0.028742213	0.021408115	0.024143215	0.016524661
380037	UUJZKOKXHWBKAE-XSNBMYBHSA-N	CC1C(C(=O)N1S(=O)(=O)O)CC(=O)C(=NOCCOC2=CC3=C(CN(C3)C(=NCCCNC(=O)OC(C)(C)C)N)C=C2)C4=CSC(=N4)NC(C5=CC=CC=C5)(C6=CC=CC=C6)C7=CC=CC=C7	0.032264195	0.034711737	0.040227108	0.021388644	0.016950615	0.02741539	0.03192142	0.032100506	0.031933222	0.040306002	0.042422134	0.024278529	0.030299406	0.03532318	0.020115213	0.016546661	0.032475278	0.028268764	0.04693614	0.05636419	0.027867425	0.018405955	0.046677954	0.03938205	0.052310966	0.031707067	0.035097353	0.031014934	0.030071754	0.050173026	0.036671385	0.085636206	0.024625603	0.026175931	0.034775846	0.02543964	0.034344655	0.037522964	0.035171725	0.037457965	0.04240335	0.033978086	0.042325325	0.03379002	0.034344655	0.044624593	0.047104795	0.021386012	0.024165042	0.0402446	0.029300254	0.032869197	0.021876885
380038	VKVCAFMTTOINLE-VMXTYOHJSA-N	CCC1(C2=C(COC1=O)C(=O)N3CC4=C5C(CCC6=C5C(=CC(=C6C)F)N=C4C3=C2)NC(=O)COCN(CCN(C)C)C(=O)OCC7=CC=C(C=C7)CC(=O)C(C)NC(=O)C(CC(=O)CCCCCN8C(=O)CC(C8=O)C)C(C)C)O.CCC1(C2=C(COC1=O)C(=O)N3CC4=C5C(CCC6=C5C(=CC(=C6C)F)N=C4C3=C2)NC(=O)COCN(CCS(=O)(=O)C)C(=O)OCC7=CC=C(C=C7)CC(=O)C(C)NC(=O)C(CC(=O)CCCN8C=C(N=N8)CNC9CCC(CC9)CN1C(=O)CC(C1=O)C)C(C)C)O.CCC1(C2=C(COC1=O)C(=O)N3CC4=C5C(CCC6=C5C(=CC(=C6C)F)N=C4C3=C2)NC(=O)COCN(CCS(=O)(=O)C)C(=O)OCC7=CC=C(C=C7)CC(=O)C(C)NC(=O)C(CC(=O)C(CCCCN8C(=O)CC(C8=O)C)S(=O)(=O)O)C(C)C)O	0.0739733	0.07756268	0.084755026	0.05534218	0.046099935	0.065915704	0.07336641	0.07216133	0.073567905	0.08544461	0.08830708	0.05983904	0.06918494	0.0788885	0.052742194	0.04593057	0.07290043	0.0663892	0.09585732	0.10630485	0.065836646	0.04986249	0.094586655	0.08439061	0.10179077	0.07232217	0.078034736	0.071298204	0.07031262	0.09981677	0.08090563	0.039567206	0.061054807	0.06383593	0.07788196	0.0628704	0.07584483	0.08158365	0.07858901	0.081666335	0.0888689	0.077242315	0.08881756	0.0773717	0.07584483	0.091860406	0.09411595	0.0551175	0.060919046	0.08561723	0.069088526	0.07524283	0.056673694
380039	VLCAFQJPRVSYCT-UHFFFAOYSA-N	CC(C(C)SCCC[Si](CCCCCCC[Si](CCCSC(C)C(C)S)(CCCSC(C)C(C)S)CCCSC(C)C(C)S)(CCCSC(C)C(C)S)CCCSC(C)C(C)S)S.C(CCC[Si](CCCSCCOCCOCCS)(CCCSCCOCCOCCS)CCCSCCOCCOCCS)CCC[Si](CCCSCCOCCOCCS)(CCCSCCOCCOCCS)CCCSCCOCCOCCS.C(CCC[Si](CCCSCCS)(CCCSCCS)CCCSCCS)CCC[Si](CCCSCCS)(CCCSCCS)CCCSCCS.C(CCC[Si](CCCSCCSCCSCCS)(CCCSCCSCCSCCS)CCCSCCSCCSCCS)CCC[Si](CCCSCCSCCSCCS)(CCCSCCSCCSCCS)CCCSCCSCCSCCS.C(COCCC[Si](CCCSCCOCCOCCS)(CCCSCCOCCOCCS)CCCSCCOCCOCCS)COCCC[Si](CCCSCCOCCOCCS)(CCCSCCOCCOCCS)CCCSCCOCCOCCS	0.003188796	0.003313114	0.003639891	0.0024032	0.002103431	0.002827554	0.003177393	0.003121576	0.003115005	0.003548529	0.003644138	0.002600025	0.002965754	0.003274065	0.002365382	0.0020726	0.003134053	0.002833624	0.003904857	0.004279591	0.002792352	0.002233828	0.003877814	0.003502622	0.004207853	0.003090813	0.003336026	0.003060999	0.003027388	0.004061393	0.003384795	0.001084518	0.00257803	0.002702905	0.003270324	0.002647822	0.003163852	0.003385629	0.003271781	0.003450374	0.003682416	0.003159405	0.00364109	0.003221772	0.003163852	0.003698168	0.003911693	0.002405169	0.002614505	0.003544611	0.00289456	0.003150787	0.002434866
380040	QUKIBPNIUOGMJJ-UHFFFAOYSA-N	CC(C(C)SCCC[Si](CCCCCCC[Si](CCCSC(C)C(C)S)(CCCSC(C)C(C)S)CCCSC(C)C(C)S)(CCCSC(C)C(C)S)CCCSC(C)C(C)S)S	0.06507753	0.0689752	0.0783623	0.044352386	0.03646923	0.056013077	0.064595446	0.064152494	0.06351165	0.07702614	0.08015336	0.049870595	0.0604796	0.06862924	0.042753477	0.0352871	0.06445761	0.056633018	0.08711284	0.10009458	0.05545196	0.03930974	0.086744286	0.0755929	0.095639125	0.062966324	0.06922986	0.061972786	0.060569204	0.091913134	0.07109557	0.07339984	0.049946275	0.052634537	0.06815864	0.051446896	0.06691163	0.071805045	0.06830607	0.07314249	0.08039388	0.06576347	0.080072716	0.06633284	0.06691163	0.08195465	0.08836882	0.04472067	0.04964297	0.07686795	0.058124524	0.0647376	0.044984005
380041	HAVBFHVMSOYYQM-UHFFFAOYSA-N	CCC1(OC2CCCC(C2O1)OCCCCS(=O)(=O)O)C	0.062859625	0.06735227	0.07759757	0.04245148	0.033858787	0.054144215	0.062278487	0.0627279	0.06242781	0.07723255	0.080997534	0.047771014	0.059533846	0.06848554	0.039947346	0.033110596	0.06348531	0.05555389	0.088122986	0.1035952	0.055332504	0.036605258	0.08771764	0.07576903	0.09700066	0.061774563	0.06766406	0.060583085	0.05862412	0.094194435	0.07060457	0.120412014	0.04843337	0.051682584	0.06770492	0.04994311	0.06711277	0.073083565	0.06788904	0.072692856	0.08126077	0.06555341	0.08074267	0.06533859	0.06711277	0.08457086	0.08986041	0.042221434	0.047403686	0.076464966	0.057450015	0.06401736	0.043401662
380042	GRICZJJQCZJKCT-UHFFFAOYSA-N	CC1(OC2CCCC(C2O1)OCCCCS(=O)(=O)O)C3=CC=CC=C3	0.056897074	0.06111302	0.07033673	0.038333677	0.030674467	0.04909862	0.05636338	0.057055704	0.056608837	0.070236824	0.07366418	0.043360215	0.054147024	0.062202174	0.036045443	0.029814128	0.057681996	0.05050872	0.08020131	0.09501291	0.049926333	0.033114064	0.08005411	0.06898719	0.0886915	0.05609085	0.061308384	0.054918565	0.053071946	0.08567052	0.06404003	0.12242929	0.04404641	0.046802744	0.06118648	0.045425203	0.061074458	0.06604078	0.061504286	0.06568296	0.073643684	0.059597928	0.07344144	0.05902148	0.061074458	0.07688027	0.08181877	0.038401306	0.043011926	0.069785595	0.052112214	0.057806928	0.03905693
380043	VRXUVQGWXBXKQO-RKQLZFNHSA-N	CC1=C(C=CO1)S.CC1=C(C=CO1)SC(C(=CCN2C(=O)C3=CC=CC=C3C2=O)F)(F)F.C1=CC=C2C(=C1)C(=O)N(C2=O)CC=C(C(F)(F)Br)F	0.024726417	0.026541274	0.031196054	0.016149696	0.012728313	0.02076209	0.02439447	0.024682261	0.024552155	0.032417662	0.03437947	0.018394858	0.023070404	0.027322927	0.015129209	0.01245975	0.024898972	0.021413384	0.03839249	0.049318474	0.021258965	0.013852989	0.037852302	0.031180466	0.04352628	0.024533892	0.02755121	0.024009168	0.023389705	0.041215383	0.02865665	0.088008985	0.018457923	0.019776821	0.027009573	0.019125512	0.026483338	0.029439393	0.02737932	0.029387575	0.033767775	0.026139472	0.034093387	0.026399825	0.026483338	0.03671274	0.038106162	0.016059792	0.018393725	0.03181003	0.022495473	0.025475616	0.01654823
380044	MTKGIZNVMQUUBZ-HKQRISDBSA-N	CCC1(C(=O)CCC2=C1C=C3C4=NC5=CC=CC=C5C(=C4CN3C2=O)CCN(C(C)C)C(=O)OCC6=CC(=C(C=C6)NC(=O)C(C)NC(=O)C(C(C)C)NC(=O)CCOCCOCCNC(=O)C(CS(=O)(=O)O)NC(=O)CCN7C8=C([CH-]N(N(C8)C)C)C9=C7C=CC(=C9)NC(=O)CCC(=O)NC(CS(=O)(=O)O)C(=O)NCCOCCOCCC(=O)NC(C(C)C)C(=O)NC(C)C(=O)NC1=C(C=C(C=C1)COC(=O)N(CCC1=C2CN3C(=CC4=C(C3=O)COC(=O)C4(CC)O)C2=NC2=CC=CC=C21)C(C)C)OC1C(C(C(C(O1)CO)O)O)O)OC1C(C(C(C(O1)CO)O)O)O)O.CCC1(C(=O)CCC2=C1C=C3C4=NC5=CC=CC=C5C(=C4CN3C2=O)CCN(C(C)C)C(=O)OCC6=CC(=C(C=C6)NC(=O)C(C)NC(=O)C(C(C)C)NC(=O)CCOCCOCCOCCOCCNC(=O)CCN7C8=C([CH-]N(N(C8)C)C)C9=C7C=CC(=C9)NC(=O)CCC(=O)NCCOCCOCCOCCOCCC(=O)NC(C(C)C)C(=O)NC(C)C(=O)NC1=C(C=C(C=C1)COC(=O)N(CCC1=C2CN3C(=CC4=C(C3=O)COC(=O)C4(CC)O)C2=NC2=CC=CC=C21)C(C)C)OC1C(C(C(C(O1)C(=O)O)O)O)O)OC1C(C(C(C(O1)C(=O)O)O)O)O)O.[W].[W]	0.06301983	0.065141395	0.06870292	0.05182798	0.045552194	0.058526874	0.06264298	0.061462443	0.06276585	0.06868034	0.07023915	0.054198135	0.059873212	0.06573357	0.049967844	0.04541706	0.061939906	0.0585105	0.07491247	0.079470925	0.057935994	0.048237767	0.07426886	0.06827964	0.0777653	0.061542325	0.06488167	0.060987104	0.060375504	0.077401705	0.06685953	0.01841925	0.05546794	0.05721668	0.06532586	0.056806225	0.06383488	0.06695328	0.06565964	0.06700176	0.070986845	0.065343246	0.0711451	0.065394744	0.06383488	0.072707176	0.0736957	0.051812578	0.055440836	0.06943948	0.059864987	0.06382895	0.052646764
380045	VXHLOFWGTNBMQW-YOPQRBMZSA-N	CCC1(C(=O)CCC2=C1C=C3C4=NC5=CC=CC=C5C(=C4CN3C2=O)CCN(C(C)C)C(=O)OCC6=CC(=C(C=C6)NC(=O)C(C)NC(=O)C(C(C)C)NC(=O)CCOCCOCCNC(=O)C(CS(=O)(=O)O)NC(=O)CCN7C8=C(CN(N(C8)C)C)C9=C7C=CC(=C9)NC(=O)CCC(=O)NC(CS(=O)(=O)O)C(=O)NCCOCCOCCC(=O)NC(C(C)C)C(=O)NC(C)C(=O)NC1=C(C=C(C=C1)COC(=O)N(CCC1=C2CN3C(=CC4=C(C3=O)COC(=O)C4(CC)O)C2=NC2=CC=CC=C21)C(C)C)OC1C(C(C(C(O1)CO)O)O)O)OC1C(C(C(C(O1)CO)O)O)O)O	0.10701194	0.11211499	0.12113305	0.08293201	0.069992326	0.09814739	0.10632266	0.1054761	0.10752704	0.12132411	0.12490399	0.089012265	0.101989314	0.11448612	0.078708366	0.06895728	0.10630326	0.09858592	0.13367209	0.14496025	0.09707097	0.07462866	0.13294475	0.12076883	0.14078686	0.10533967	0.112026095	0.103944324	0.10217853	0.1385783	0.11608801	0.034206036	0.09137444	0.094767936	0.112779975	0.093917176	0.11112471	0.11681694	0.1132738	0.11674553	0.12584396	0.11255342	0.12614554	0.11118455	0.11112471	0.12844037	0.13265663	0.082961656	0.09054169	0.12252209	0.10151484	0.10915847	0.08427276
380046	VSAHULUCFIWPJB-CHROUVOHSA-N	CC(C)(C)CCCCCC(=O)CC(CCCCN)C(C)(C)C.CC(C)(C)CCCCCC(=O)CC(CCCCNC(=O)COCCOC)C(C)(C)C.CC(C)(C)CCCCCC(=O)NCC1=CN(NN1)CC(C)(C)C.CC(C)(C)CCCCCC(C)(C)C.CC(C)(C)CCCCC(C(C)(C)C)S(=O)(=O)O.CC(C)(C)CCOCCC(C)(C)C.CC(C)(C)CC1CCC(CC1)C(C)(C)C.CC(C)(C)C(CN)C(C)(C)C	0.035401817	0.037441965	0.04385978	0.023502007	0.019624218	0.029786453	0.035276137	0.035989612	0.03459958	0.04436232	0.04613204	0.026907092	0.033201583	0.036976926	0.022894775	0.018786643	0.035878774	0.030303765	0.048438437	0.059015077	0.02998876	0.021188777	0.048077665	0.042468347	0.0550349	0.035345607	0.039197035	0.034814633	0.034083612	0.049603935	0.038890347	0.038815707	0.026160192	0.027994856	0.03693987	0.026913729	0.036570437	0.040209357	0.037064537	0.041061006	0.044757497	0.03414765	0.043940775	0.035556477	0.036570437	0.04492207	0.049897484	0.023922497	0.026572917	0.04226585	0.031580888	0.034790415	0.023385823
380047	VWJFIWLORREUDV-NIGVAIDLSA-N	CCC1(C2=C(COC1=O)C(=O)N3CC4=C5C(CCC6=C5C(=CC(=C6C)F)N=C4C3=C2)NC(=O)COCN(CCN(C)C)C(=O)OCC7=CC=C(C=C7)CC(=O)C(C)NC(=O)C(CC(=O)CCCCCN8C(=O)CC(C8=O)C)C(C)C)O.CCC1(C2=C(COC1=O)C(=O)N3CC4=C5C(CCC6=C5C(=CC(=C6C)F)N=C4C3=C2)NC(=O)COCN(CCS(=O)(=O)C)C(=O)OCC7=CC=C(C=C7)CC(=O)C(C)NC(=O)C(CC(=O)CCCN8C=C(N=N8)CNC9CCC(CC9)CN1C(=O)CC(C1=O)C)C(C)C)O.CCC1(C2=C(COC1=O)C(=O)N3CC4=C5C(CCC6=C5C(=CC(=C6C)F)N=C4C3=C2)NC(=O)COCN(CCS(=O)(=O)C)C(=O)OCC7=CC=C(C=C7)CC(=O)C(C)NC(=O)C(CC(=O)CCCN8C=C(N=N8)CNC(=O)CCCCCN9C(=O)CC(C9=O)C)C(C)C)O.CCC1(C2=C(COC1=O)C(=O)N3CC4=C5C(CCC6=C5C(=CC(=C6C)F)N=C4C3=C2)NC(=O)COCN(CCS(=O)(=O)C)C(=O)OCC7=CC=C(C=C7)CC(=O)C(C)NC(=O)C(CC(=O)C(CCCCN8C(=O)CC(C8=O)C)S(=O)(=O)O)C(C)C)O	0.06015827	0.06259384	0.067599446	0.046319507	0.039270777	0.05407511	0.059683163	0.058469467	0.059603173	0.06801561	0.070044346	0.04934094	0.056287773	0.063474275	0.044441134	0.03923992	0.059023418	0.05425365	0.07589327	0.08290622	0.053791948	0.04219289	0.07470535	0.0671121	0.079927474	0.058602788	0.06294584	0.057952005	0.057377826	0.07879418	0.065114565	0.027426127	0.050362248	0.052562702	0.06290452	0.051794868	0.060975425	0.06539668	0.06343965	0.06558452	0.07065196	0.062538765	0.07069851	0.06283378	0.060975425	0.07303055	0.07415186	0.046046417	0.050521225	0.068449296	0.05627761	0.061077945	0.047369786
380048	VYPRVWLCSDBXND-UHFFFAOYSA-N	CCCC(CCSC(C)C)N.CCCC(CCSC(C)C)N(C)C.CCCC(CSC(C)C)N(C)C.CCCC(C(CSC(C)C)O)O.CCCS(=O)(=O)CCSC(C)C.CCC(=O)N(C)N(C)C(=O)CSC(C)C.CC(C)SCCC(CS)N(CC1=CC=CC=C1)CC2=CC=CC=C2.CC(C)SCC(CCS)N.CC(C)SCC(CCS)N(CC1=CC=CC=C1)CC2=CC=CC=C2.CC(C)SCC(C(=O)O)N.CC(C)SC(CCC(C)C(=O)N(C)C)C(=O)N(C)C	0.06400739	0.06728992	0.074846484	0.04562227	0.038034827	0.05608849	0.06350422	0.062795654	0.062971264	0.07390573	0.076544106	0.050510775	0.059498094	0.06766636	0.0437276	0.036967706	0.06310569	0.05647673	0.083745524	0.09398717	0.05496993	0.040936	0.08331439	0.07303329	0.091034845	0.06210356	0.067816034	0.06110661	0.060328674	0.08792411	0.06980908	0.04367247	0.05072499	0.053183854	0.06689304	0.052310072	0.06530221	0.069702834	0.0673561	0.07073562	0.07739023	0.06545521	0.07756067	0.065756	0.06530221	0.07936853	0.0836707	0.04589521	0.05100324	0.07505668	0.058355056	0.06411481	0.046209704
380049	WAIXNZNSBQUFJI-ZSFWAHPOSA-P	CCC(=O)NC(CSC)C(=O)NC(C)C(=O)NCC(=O)NC(CCCNC(=N)N)C(=O)NC(CCCNC(=N)N)C(=O)NC(CCCNC(=N)N)C(=O)NC(CCCNC(=N)N)C(=O)NC(CCCNC(=N)N)C(=O)NC(CCCNC(=N)N)C(=O)NC(CCCNC(=N)N)C(=O)NC(CCCNC(=N)N)C(=O)NC(CCCNC(=N)N)C(=O)NC(CSC1CC(=O)N(C1=O)CCNC(=O)CCCCCN2C3=C(C=C(C=C3)S(=O)(=O)O)C(C2=CC=CC=CC4=[N+](C5=C(C4(C)C)C=C(C=C5)C)CC)(C)C)C(=O)N.CC[N+]1=C(C(C2=C1C=CC(=C2)C)(C)C)C=CC=CC=CC=C3C(C4=C(N3CCCCCC(=O)NCCCCC(CC(=O)NCOCCOC)C(=O)NC(CCC(=O)O)C(=O)NC(CCC(=O)O)C(=O)NC(CCC(=O)O)C(=O)NC(CCC(=O)O)C(=O)NC(CCC(=O)O)C(=O)NC(CCC(=O)O)C(=O)NC(CCC(=O)O)C(=O)NC(CCC(=O)O)C(=O)NC(CCC(=O)O)C(=O)NCCOCC(=O)N5CCCC5C(=O)NC(CC(C)C)C(=O)NC)C=CC(=C4)S(=O)(=O)O)(C)C	0.065913066	0.06876814	0.07345417	0.05218338	0.04574365	0.06042599	0.06558631	0.0645059	0.06526118	0.072701775	0.07449421	0.05543053	0.062617846	0.0687928	0.050940156	0.045125134	0.065082654	0.0607992	0.07943564	0.08552442	0.05977407	0.048263174	0.07842548	0.07226905	0.08300135	0.064122014	0.06784813	0.06349312	0.062393703	0.082220554	0.069794096	0.022350386	0.056840956	0.058667034	0.06805037	0.057895534	0.06701265	0.07039882	0.06816399	0.07061253	0.07506431	0.06746794	0.07453127	0.06725342	0.06701265	0.07636561	0.0789147	0.05251052	0.05570972	0.07280193	0.061713625	0.066082075	0.05287962
380050	XKLSVEGLFFIZIS-CZVBBAIOSA-O	CCC(=O)NC(CSC)C(=O)NC(C)C(=O)NCC(=O)NC(CCCNC(=N)N)C(=O)NC(CCCNC(=N)N)C(=O)NC(CCCNC(=N)N)C(=O)NC(CCCNC(=N)N)C(=O)NC(CCCNC(=N)N)C(=O)NC(CCCNC(=N)N)C(=O)NC(CCCNC(=N)N)C(=O)NC(CCCNC(=N)N)C(=O)NC(CCCNC(=N)N)C(=O)NC(CSC1CC(=O)N(C1=O)CCNC(=O)CCCCCN2C3=C(C=C(C=C3)S(=O)(=O)O)C(C2=CC=CC=CC4=[N+](C5=C(C4(C)C)C=C(C=C5)C)CC)(C)C)C(=O)N	0.08226949	0.08669554	0.095268786	0.06106043	0.051536005	0.07379446	0.081823766	0.0813169	0.08196072	0.094986826	0.09804717	0.066507876	0.078183986	0.087844886	0.058774978	0.050451536	0.0820876	0.07479904	0.10474285	0.115578294	0.073724136	0.055015884	0.10377483	0.09407818	0.11139383	0.08085857	0.08661683	0.07985313	0.078046635	0.10918756	0.08931406	0.027854761	0.06790401	0.070874274	0.08652978	0.06953466	0.08540334	0.09089422	0.08663781	0.0909402	0.09851245	0.084689796	0.09747786	0.084484376	0.08540334	0.099701054	0.10479258	0.06137795	0.0666016	0.094076276	0.07654829	0.083150215	0.06197176
380051	WBMUDLMSDJRBDC-UHFFFAOYSA-Q	CC(C)CNCC(C(=O)O)O.CC(C)C(=O)NCCCC1=C2C=CC=C(C2=CC=C1)S(=O)(=O)O.CC(C)C(=O)NCCC[N+]12CCN(CC1)CC2.CC(C)C(=O)NCCCP(=O)(O)O.CC(C)C(=O)NCCC1=CC=C(C=C1)S(=O)(=O)O.CC(C)C(=O)NCC[N+]12CCN(CC1)CC2.CC(C)C(=O)NCC[N+](C)(C)C.CC(C)C(=O)NCC(CS(=O)(=O)O)C1=CC=C(C=C1)Cl.CC(C)C(=O)N(C)CCS(=O)(=O)O.CC(C)C(=O)N(CCS(=O)(=O)O)CC(=O)N	0.08714025	0.09258117	0.102544926	0.06210085	0.05106323	0.07699134	0.0864025	0.08573406	0.08636953	0.10208869	0.105905294	0.06854744	0.08166414	0.0934868	0.059259623	0.049760424	0.08648058	0.07779129	0.115330264	0.12958534	0.075983435	0.055114817	0.11457666	0.10105612	0.124441504	0.084937714	0.0920336	0.08345984	0.08164299	0.121500276	0.09571273	0.061940033	0.070146695	0.07328867	0.09165461	0.072168246	0.090807214	0.096676946	0.09223543	0.09671747	0.10644759	0.09098344	0.10667344	0.09027674	0.090807214	0.1099349	0.11542169	0.062514745	0.06903179	0.10279968	0.08006448	0.08772995	0.06312053
380052	WBTSAGCZLXTQCL-UHFFFAOYSA-N	CCCC(C(=O)O)NC(=O)CCCCC1CCSS1.CCCNC(=O)CCCCC1CCSS1.CCCNC(=O)CCCCC1CCSS1.CCCNC(=O)CCCCC1CCSS1.CCN(CC(=O)O)C(=O)CCCCC1CCSS1.CC1=CC=C(C=C1)CC(C(=O)O)NC(=O)CCCCC2CCSS2.CC1=CC=C(C=C1)CC(C(=O)O)NC(=O)CCCCC2CCSS2.CC1=CC=C(C=C1)CC(C(=O)O)NC(=O)CCCCC2CCSS2.CC(CCC(=O)O)CC(=O)C(C)NC(=O)CCCCC1CCSS1.CC(CS(=O)(=O)O)NC(=O)CCCCC1CCSS1	0.0761916	0.07966302	0.08774759	0.057039063	0.047933627	0.06808761	0.07569339	0.07472751	0.075790755	0.08718741	0.08997904	0.061912857	0.071666494	0.080855615	0.05464468	0.04732649	0.075384066	0.06858985	0.09660496	0.10634427	0.06790623	0.051473986	0.09595271	0.08631496	0.10304718	0.07467584	0.08040921	0.073573895	0.072584346	0.1011403	0.08304255	0.022602184	0.06241836	0.06548474	0.079998724	0.064334676	0.07804247	0.08353134	0.08044185	0.08389492	0.09094475	0.07873939	0.09053753	0.0790556	0.07804247	0.09198525	0.0960495	0.056793857	0.06263833	0.087368	0.07086444	0.07702254	0.057959907
380053	WCOZQCFMSGRPNK-IZORVXIISA-P	CCC(=O)NC(CSC)C(=O)NC(C)C(=O)NCC(=O)NC(CCCNC(=N)N)C(=O)NC(CCCNC(=N)N)C(=O)NC(CCCNC(=N)N)C(=O)NC(CCCNC(=N)N)C(=O)NC(CCCNC(=N)N)C(=O)NC(CCCNC(=N)N)C(=O)NC(CCCNC(=N)N)C(=O)NC(CCCNC(=N)N)C(=O)NC(CSC1CC(=O)N(C1=O)CCNC(=O)CCCCCN2C3=C(C=C(C=C3)S(=O)(=O)O)C(C2=CC=CC=CC4=[N+](C5=C(C4(C)C)C=C(C=C5)C)CC)(C)C)C(=O)N.CC[N+]1=C(C(C2=C1C=CC(=C2)C)(C)C)C=CC=CC=CC=C3C(C4=C(N3CCCCCC(=O)NCCCCC(C(=O)NCCOCC(=O)N5CCCC5C(=O)NC(CC(C)C)C(=O)NC)NC(=O)C(CCC(=O)O)NC(=O)C(CCC(=O)O)NC(=O)C(CCC(=O)O)NC(=O)C(CCC(=O)O)NC(=O)C(CCC(=O)O)NC(=O)CCOCCOC)C=CC(=C4)S(=O)(=O)O)(C)C	0.07435415	0.07770049	0.083656944	0.05804496	0.050145417	0.0678477	0.073939815	0.0730281	0.07391311	0.08306929	0.08523876	0.062049575	0.07069086	0.07820852	0.05613656	0.0494475	0.07368052	0.068399325	0.09074723	0.09809554	0.06746808	0.05319796	0.08977374	0.08246635	0.09511201	0.072682366	0.07714634	0.0719349	0.070655614	0.09410066	0.07950301	0.02356223	0.063452065	0.065776035	0.07737988	0.064801864	0.076061055	0.08025594	0.077445075	0.08046745	0.08584448	0.0764958	0.08517244	0.076224595	0.076061055	0.08711556	0.09023419	0.058236986	0.06238935	0.08299997	0.069772445	0.07496954	0.058872145
380054	WDGSOQQKYNULTR-QJZAEMDWSA-P	C.C.C.CC[N+]1=C(C(C2=C1C=CC(=C2)C)(C)C)C=CC=CC=CC=C3C(C4=C(N3CCCCCC(=O)NCCON=C(C)C5=CC=C(C=C5)CC(C(=O)NCCOCC(=O)N6CCCC6C(=O)NC(C)CC(C)C)NC(=O)C(CCC(=O)O)NC(=O)C(CCC(=O)O)NC(=O)C(CCC(=O)O)NC(=O)C(CCC(=O)O)NC(=O)C(CCC(=O)O)NC(=O)C(CCC(=O)O)NC(=O)C(CCC(=O)O)NC(=O)C(CCC(=O)O)NC(=O)C(CCC(=O)O)NC(=O)CCOCCOC)C=CC(=C4)S(=O)(=O)O)(C)C.CC[N+]1=C(C(C2=C1C=CC(=C2)C)(C)C)C=CC=CC=C3C(C4=C(N3CCCCCC(=O)NCCN5C(=O)CC(C5=O)SCC(C(=O)N)NC(=O)C(CCCNC(=N)N)NC(=O)C(CCCNC(=N)N)NC(=O)C(CCCNC(=N)N)NC(=O)C(CCCNC(=N)N)NC(=O)C(CCCNC(=N)N)NC(=O)C(CCCNC(=N)N)NC(=O)C(CCCNC(=N)N)NC(=O)C(CCCNC(=N)N)NC(=O)C(CCCNC(=N)N)NC(=O)CNC(=O)C(C)NC(=O)C(CSC)NC(=O)CNC(=O)C)C=CC(=C4)S(=O)(=O)O)(C)C	0.06221485	0.06485826	0.06939163	0.049297266	0.043218218	0.057049662	0.061893813	0.06092604	0.061713863	0.06871861	0.070425	0.05238662	0.059111364	0.065023676	0.0480491	0.042627644	0.061434746	0.05736223	0.07505337	0.08085351	0.056479406	0.045587182	0.074236594	0.068314314	0.07851499	0.060589068	0.06414859	0.05998013	0.059001792	0.07774945	0.0660565	0.020328712	0.05359156	0.055364907	0.064348295	0.054638255	0.06329484	0.06653423	0.06445308	0.06675519	0.07099099	0.063767806	0.07057354	0.06359977	0.06329484	0.07219143	0.07460435	0.04951445	0.05271264	0.0689084	0.058356427	0.062455654	0.049982373
380055	HPFKOYHIAMUFHZ-UHFFFAOYSA-O	CCOC(=O)CCCCC[N+]1=C(C(C2=C1C=CC(=C2)C(=O)NCC(C(C(C(CO)O)O)O)O)(C)C)C=CC=C3C(C4=C(N3CCCCS(=O)(=O)O)C=CC(=C4)C(=O)NCC(C(C(C(CO)O)O)O)O)(C)C	0.08270864	0.08814949	0.100344814	0.057169158	0.046188194	0.07232525	0.081997186	0.082557656	0.08267029	0.100187995	0.10455942	0.06430341	0.07834039	0.09001048	0.05389744	0.04471798	0.083176516	0.07373602	0.113410726	0.131017	0.072298065	0.0497575	0.11356604	0.09891852	0.12436563	0.08140955	0.08882144	0.07988779	0.07773652	0.11956625	0.09261968	0.0772907	0.065063335	0.06854531	0.08851572	0.067238376	0.088050246	0.09378203	0.08897718	0.09430107	0.1046929	0.08667083	0.10524251	0.085743025	0.088050246	0.10720594	0.114745215	0.057482194	0.06442269	0.10068466	0.07626929	0.08407473	0.057929218
380056	WHMDDYHMOGUZSW-BDKJYYBASA-N	CC(C)CNCC(C(C(C(CO)O)O)O)O.CC(C)C(C)NCC(C(C(C(CO)O)O)O)O.CC(C)C(=O)NCCCS(=O)(=O)O.CC(C)C(=O)NCCP(=O)(O)O.CC(C)C(=O)NCCS(=O)(=O)O.CC(C)C(=O)NCC(C(C(C(CO)O)O)O)O.CC(C)P(=O)(O)O.CC(C)S(=O)(=O)NCC(C(C(C(CO)O)O)O)O.CC(C)S(=O)(=O)O	0.101410985	0.10610088	0.11572695	0.07680671	0.06446684	0.09216541	0.10076009	0.09933831	0.1013783	0.11514874	0.11880748	0.083001874	0.09530809	0.10785645	0.07314586	0.06319528	0.099944204	0.09189311	0.12789522	0.14023164	0.090531774	0.0689981	0.1278039	0.114657305	0.13606438	0.099089935	0.10636556	0.097845286	0.09632788	0.13350232	0.10993723	0.039523147	0.08437503	0.087838486	0.10681075	0.087075196	0.10473199	0.1101592	0.10689147	0.11118772	0.119833305	0.10573803	0.12123785	0.10465343	0.10473199	0.12232824	0.1282169	0.07651712	0.08463847	0.11709092	0.09490217	0.10301439	0.077749625
380057	WHPXBRZFTCJMFR-KVZLCDPGSA-N	CC(CCC(=O)NC(C)CS(=O)(=O)O)C1CCC2C1(CCC3C2C(C(C4C3(CCC(C4)O)C)O)O)C.CC(CCC(=O)O)C1CCC2C1(CCC3C2C(C(C4C3(CCC(C4)O)C)O)O)C.CC(CS(=O)(=O)O)N.CF	0.091866456	0.09785293	0.111364365	0.063897245	0.051553577	0.08083375	0.09102677	0.09185646	0.09247301	0.113213554	0.11820773	0.07154746	0.086831525	0.100912794	0.059861224	0.049766816	0.09242533	0.08185966	0.12869155	0.15060118	0.080760226	0.055604063	0.1285481	0.11148026	0.14157163	0.09124231	0.09985403	0.089584574	0.08757575	0.13525464	0.10391277	0.087020636	0.07270688	0.07659227	0.09927807	0.07513322	0.098131806	0.10535185	0.099923894	0.10575821	0.11757834	0.09717313	0.11883581	0.096810415	0.098131806	0.121689245	0.12928097	0.06424497	0.07228513	0.11297824	0.08562406	0.094398804	0.06480998
380058	AYXDGHOIEVOLPD-UIBSEZCTSA-N	CC(CCC(=O)NC(C)CS(=O)(=O)O)C1CCC2C1(CCC3C2C(C(C4C3(CCC(C4)O)C)O)O)C	0.07122385	0.076399155	0.08767518	0.04841028	0.03889719	0.06191058	0.07057834	0.071438804	0.07102471	0.08785132	0.09203236	0.054622333	0.06773407	0.07785882	0.045554906	0.037609957	0.072044194	0.063373275	0.100182794	0.119032696	0.0623325	0.04199024	0.100452766	0.08647085	0.111172974	0.0702544	0.07676643	0.06883858	0.06661855	0.10653321	0.08010062	0.11295205	0.05558259	0.05872228	0.07651428	0.057335787	0.076519236	0.082025275	0.076895356	0.08202255	0.09174313	0.074689105	0.09220568	0.07397454	0.076519236	0.095569536	0.10227001	0.04873733	0.054430474	0.08765995	0.06547415	0.07235267	0.049121823
380059	WIELXEVPTKFIDM-DFWYDOINSA-N	C.CC1CC(=O)N1S(=O)(=O)O	0.05931263	0.06404371	0.07318954	0.03990718	0.031835027	0.0514745	0.058748912	0.0590192	0.05887381	0.07246871	0.076051846	0.04482591	0.056061704	0.06472401	0.037607722	0.030951217	0.05966453	0.052519668	0.0829965	0.09718895	0.051909458	0.03444188	0.0825257	0.071289666	0.09103604	0.057719827	0.06311213	0.056759477	0.05462132	0.089156464	0.06631071	0.11861404	0.04601813	0.04870952	0.063811205	0.047359228	0.06361941	0.068776734	0.06376418	0.068467245	0.07645856	0.06217415	0.07620008	0.06149255	0.06361941	0.079922535	0.08541567	0.039940424	0.044495806	0.07218142	0.053954173	0.060272645	0.040753093
380060	WJTNNDPWJWRRNZ-CULFZCLWSA-O	CC(C)CNCC(C(C(C(CO)O)O)O)O.CC(C)CNCC(C(=O)O)O.CC(C)C(C)NCC(C(C(C(CO)O)O)O)O.CC(C)C(=O)NCCCP(=O)(O)O.CC(C)C(=O)NCCCS(=O)(=O)O.CC(C)C(=O)NCC[N+](C)(C)C.CC(C)C(=O)NCCP(=O)(O)O.CC(C)C(=O)NCCS(=O)(=O)O.CC(C)C(=O)NCC(CS(=O)(=O)O)C1=CC=C(C=C1)Cl.CC(C)C(=O)NCC(C(C(C(CO)O)O)O)O.CC(C)C(=O)N(C)CCS(=O)(=O)O.CC(C)P(=O)(O)O.CC(C)S(=O)(=O)NCC(C(C(C(CO)O)O)O)O.CC(C)S(=O)(=O)O	0.09895639	0.10308422	0.11059697	0.07773037	0.06708832	0.09087941	0.09838936	0.09663104	0.09857043	0.11009993	0.113097094	0.08293272	0.09328109	0.10414211	0.07468548	0.06599201	0.097301595	0.090726554	0.12097065	0.13059671	0.089159146	0.07118195	0.12045057	0.10961618	0.1273054	0.09652554	0.10254477	0.09546944	0.094126984	0.12578447	0.105803	0.03074872	0.084624544	0.0873876	0.103133336	0.08675713	0.10128965	0.10599972	0.103384934	0.10681282	0.11401568	0.102619626	0.11490148	0.10176972	0.10128965	0.11642035	0.12069311	0.07778837	0.084335126	0.11177512	0.09313642	0.100067094	0.078752436
380061	WMLGICPSLBAJBV-CTNZSDGQSA-N	CCC1(C2=C(CN3CC4=C5C(CCC6=C5C(=CC(=C6C)F)N=C4C3=C2)NC(=O)COCN(CCN(C)C)C(=O)OCC7=CC=C(C=C7)CC(=O)C(C)NC(=O)C(CC(=O)CCCCCN8C(=O)CC(C8=O)C)C(C)C)C(=O)OC1=O)O.CCC1(C2=C(CN3CC4=C5C(CCC6=C5C(=CC(=C6C)F)N=C4C3=C2)NC(=O)COCN(CCS(=O)(=O)C)C(=O)OCC7=CC=C(C=C7)CC(=O)C(C)NC(=O)C(CC(=O)CCCCCN8C(=O)CC(C8=O)C)C(C)C)C(=O)OC1=O)O.CCC1(C2=C(CN3CC4=C5C(CCC6=C5C(=CC(=C6C)F)N=C4C3=C2)NC(=O)COCN(CCS(=O)(=O)C)C(=O)OCC7=CC=C(C=C7)CC(=O)C(C)NC(=O)C(CC(=O)C(CCCCN8C(=O)CC(C8=O)C)S(=O)(=O)O)C(C)C)C(=O)OC1=O)O	0.08314817	0.08729671	0.09504461	0.06260166	0.05250033	0.0746883	0.082484744	0.08131786	0.08276821	0.0955399	0.09868639	0.06756578	0.07810642	0.08871216	0.059781104	0.05196798	0.0820837	0.07515783	0.10692501	0.11830221	0.07410662	0.056539077	0.105629385	0.09464522	0.11342752	0.081215456	0.08733542	0.08011928	0.07885816	0.11125858	0.09057324	0.04466703	0.06927998	0.072082795	0.08731928	0.07116629	0.08560331	0.09137236	0.087991565	0.0914491	0.099236004	0.08682577	0.09937588	0.086718895	0.08560331	0.1025394	0.10539691	0.06266073	0.06866519	0.09597428	0.07771918	0.08436196	0.06387752
380062	WNEXDFOHFONMHC-UHFFFAOYSA-N	[HH].[HH].[HH].CCC[Si](OC)(OC)OC.CC[Si](OC)(OC)OC.CO[Si](C)(OC)OC.CO[Si](CCCN)(OC)OC.CO[Si](CCCNCCCN)(OC)OC.CO[Si](CCCOCC1CO1)(OC)OC.CO[Si](CCCS)(OC)OC.CO[Si](CCCCl)(OC)OC.CO[Si](CCC1CCCC2C1O2)(OC)OC.CO[Si](C=C)(OC)OC.CO[Si](C1=CC=CC=C1)(OC)OC.C=C=C.C#CO[Si](CCCOCC1CO1)(OC#C)OC#C	0.028027806	0.030017752	0.03403851	0.018905565	0.015472871	0.024023142	0.027781468	0.027773594	0.027591195	0.034577034	0.03612896	0.02119939	0.025922736	0.030130383	0.018083308	0.014867311	0.027853709	0.02439649	0.039607607	0.046896644	0.023664262	0.016789405	0.03909198	0.033734523	0.04371182	0.027454102	0.030309286	0.02703708	0.026360806	0.04144575	0.031058496	0.04708539	0.021529734	0.022629617	0.02963559	0.022169959	0.029305335	0.03173804	0.029929811	0.03213607	0.035611343	0.028687987	0.035751753	0.028907206	0.029305335	0.03714949	0.03963089	0.0192471	0.021287918	0.03404181	0.025247946	0.028116126	0.019045448
380063	WNNFQKQPDRIFJQ-VSEVEAMTSA-N	CC1=C(C=CC=C1C2=CC=CC(=C2C)C3=CC4=C(CNCC4)C=C3)C5=CC6=C(CNCC6)C=C5.CC1=C(C=CC=C1C2=CC(=C(C(=C2)F)CCCCS(=O)(=O)O)OC)C3=C(C(=CC=C3)C4=CC(=C(C(=C4)F)CNCCS(=O)(=O)O)OC)C.CC1=C(C=CC=C1C2=CC(=C(C(=C2)F)CCC3CCCC3O)OC)C4=C(C(=CC=C4)C5=CC(=C(C(=C5)F)CNC6CCCC6O)OC)C.CC1=C(C=CC=C1C2=CC(=C(C(=C2)F)CCN)OC)C3=C(C(=CC=C3)C4=CC(=C(C(=C4)F)CCN)OC)C.CC1=C(C=CC=C1C2=CC(=C(C(=C2)F)CN)OC)C3=C(C(=CC=C3)C4=CC(=C(C(=C4)F)CN)OC)C.CC1=C(C=CC=C1C2=CC(=C(C(=C2)F)CN3CCC(CC3)O)OC)C4=C(C(=CC=C4)C5=CC(=C(C(=C5)F)CN6CCC(CC6)O)OC)C	0.0079372	0.008466296	0.010256939	0.004716615	0.003294259	0.00610585	0.007771907	0.007596038	0.007921119	0.011252387	0.012019456	0.00530331	0.00691775	0.009117107	0.00421457	0.003436146	0.007761163	0.006322613	0.013823092	0.017439405	0.006687406	0.003830378	0.012949666	0.010467647	0.015081726	0.008020456	0.009477329	0.007887909	0.007879796	0.014692667	0.009838965	0.028604308	0.005293333	0.006040639	0.009083097	0.005578055	0.008230842	0.010334889	0.009362124	0.010110194	0.011903062	0.008621057	0.011739956	0.009134201	0.008230842	0.013046305	0.012519976	0.004466423	0.005619948	0.010508154	0.007231608	0.008602742	0.005018727
380064	WNRXUOGFGHIPPC-UHFFFAOYSA-N	CCNS(=O)(=O)N1CC(C1)CNC2=NON=C2C(=NC3=CC(=C(C=C3)F)Br)NO.CC(C)NS(=O)(=O)N1CC(C1)CNC2=NON=C2C(=NC3=CC(=C(C=C3)F)Br)NO.CC(C)OS(=O)(=O)N1CC(C1)CNC2=NON=C2C(=NC3=CC(=C(C=C3)F)Br)NO.CN(C)S(=O)(=O)N1CC(C1)CNC2=NON=C2C(=NC3=CC(=C(C=C3)F)Br)NO.C1C(CN1S(=O)(=O)O)CNC2=NON=C2C(=NC3=CC(=C(C=C3)F)Br)NO	0.014286237	0.015318562	0.018014131	0.009012052	0.006998696	0.01162382	0.014102837	0.014052475	0.013931865	0.018278766	0.019267868	0.010262549	0.013016986	0.015474265	0.008531811	0.006948708	0.014231572	0.011999431	0.021402216	0.026202574	0.012014693	0.007742805	0.020895746	0.017520828	0.024000857	0.0140457	0.015860511	0.013731862	0.013437229	0.022719784	0.016334383	0.033062436	0.01026713	0.011152537	0.015369296	0.010641797	0.014811793	0.01685771	0.015578726	0.01684724	0.019144468	0.014691146	0.018813537	0.015075642	0.014811793	0.020045513	0.021085842	0.008920482	0.010296329	0.017721819	0.012656522	0.01450373	0.009326024
380065	OFLMKAHKIPDLFZ-ZBOWPZBFSA-N	CCC1=C2CN3C(=CC4=C(C3=O)CCC(=O)C4(CC)OC(=O)N(C)CCN(C)C(=O)OCC5=CC=C(C=C5)NC(=O)C(C)CC(=O)C(C(C)C)NC(=O)CCOCCOCCNC(=O)C(CC(=O)CCN6C7=C(CN(N(C7)C)C)C8=C6N=CC=C8)CS(=O)(=O)O)C2=NC9=C1C=C(C=C9)O	0.06681045	0.071361795	0.08139865	0.045205027	0.03609074	0.05745662	0.06614525	0.066076025	0.066151656	0.08085246	0.084593736	0.050934236	0.062484067	0.072568946	0.04263208	0.03524188	0.06678207	0.058707654	0.093135014	0.10782907	0.057621233	0.039201926	0.09284109	0.0797676	0.10241525	0.06534125	0.071839914	0.06394454	0.062344294	0.09889179	0.07498037	0.08021687	0.051671635	0.054658137	0.071301	0.05342822	0.07020191	0.075913295	0.07211013	0.07610481	0.0852931	0.07016685	0.08532491	0.069626614	0.07020191	0.08820714	0.093301244	0.045273803	0.051098693	0.08162482	0.060911864	0.06774712	0.04622016
380066	TZGUFFYZINJGNK-OFWRVKFSSA-N	CCC1=C2CN3C(=C)C4=C(C=C3C2=NC5=C1C=C(C=C5)O)C(COC4)(CC)OC(=O)C6=CC=C(C=C6)NC(=O)C(C)CC(=O)C(C(C)C)NC(=O)CCOCCOCCOCCOCCOCCOCCOCCOCCNC(=O)C(CC(=O)CCN7C8=C(CN(N(C8)C)C)C9=CC=CC=C97)CS(=O)(=O)O	0.061841793	0.06608721	0.07493013	0.04214904	0.0338525	0.053415082	0.06124378	0.060899507	0.06109493	0.07408596	0.07740666	0.04729626	0.057791214	0.06692432	0.039874837	0.033001088	0.061582945	0.05447613	0.08507578	0.09786224	0.053326808	0.036669593	0.08475963	0.07319327	0.093241364	0.060256958	0.06605093	0.059032775	0.057564557	0.0903133	0.068986565	0.07025938	0.04821153	0.05081848	0.06572788	0.049796224	0.0647791	0.069821075	0.066352144	0.06997947	0.07810484	0.06487065	0.07810951	0.0642474	0.0647791	0.080564246	0.085428156	0.042279117	0.047537163	0.0749636	0.056300797	0.06250686	0.043111935
380067	VURQMDMUJLOMJJ-WEKJGHHOSA-N	CCC1=C2CN3C(=CC4=C(C3=O)CCC(=O)C4(CC)OC(=O)CCCN(C)C(=O)OCC5=CC=C(C=C5)NC(=O)C(C)CC(=O)C(C(C)C)NC(=O)CCOCCOCCOCCOCCOCCOCCOCCOCCNC(=O)C(CC(=O)CCN6C7=C(CN(N(C7)C)C)C8=CC=CC=C86)CS(=O)(=O)O)C2=NC9=C1C=C(C=C9)O	0.0604901	0.06439251	0.07305681	0.04145948	0.033354066	0.05229209	0.05991165	0.05956137	0.059774052	0.0721868	0.07534238	0.046452202	0.056506384	0.065349996	0.039259356	0.032583293	0.060183816	0.05330802	0.08275411	0.09484945	0.052246463	0.03613255	0.08238204	0.07132702	0.090526834	0.058961023	0.06467004	0.057795882	0.056373455	0.08769055	0.06747495	0.06357483	0.04722313	0.049811184	0.06424549	0.048761923	0.06321585	0.068132594	0.064874105	0.0683436	0.07616775	0.06328239	0.07607617	0.06279446	0.06321585	0.078312434	0.082932085	0.041551016	0.046670005	0.07297526	0.055156253	0.06115309	0.0423733
380068	WPGYHHXPGITMSY-HAFFPWNRSA-N	CC1(CC(CN1C(=O)OC(C)(C)C)CCC(CC2=NC(=CC=C2)S(=O)(=O)O)C3CCN(CC3)C(=O)OCC4=CC=CC=C4)C.CC1(CC(CN1C(=O)OC(C)(C)C)CCC(C2CCN(CC2)C(=O)OCC3=CC=CC=C3)NC4=NC(=CC=C4)S(=O)(=O)NC(=O)C5=C(N=C(C=C5)C(C)(C)C)F)C.CC(C)(C)C1=NC(=C(C=C1)C(=O)O)F	0.028772999	0.031192329	0.037012853	0.01797908	0.014151292	0.023665491	0.028478649	0.029088419	0.028470159	0.03887102	0.041011676	0.020748513	0.02667576	0.031668745	0.017014535	0.013706195	0.029196892	0.024465358	0.04517462	0.05775731	0.024037551	0.015534979	0.044575427	0.037149772	0.052057452	0.028772686	0.032467466	0.028145012	0.0272982	0.047236033	0.033375718	0.0652232	0.020936653	0.022433238	0.031089425	0.021627013	0.030803714	0.03448273	0.03159588	0.034567364	0.03939933	0.02969541	0.039620988	0.030268213	0.030803714	0.04191754	0.045405246	0.018210886	0.020728808	0.03721368	0.02581422	0.029134046	0.018306877
380069	GOGSTXXFHSOHFU-PVCWFJFTSA-N	CC1(CC(CN1C(=O)OC(C)(C)C)CCC(CC2=NC(=CC=C2)S(=O)(=O)O)C3CCN(CC3)C(=O)OCC4=CC=CC=C4)C	0.045383826	0.048986312	0.056356717	0.030266356	0.024337362	0.038989853	0.04497216	0.04552905	0.044906933	0.05640782	0.05923923	0.0343714	0.04305265	0.049477804	0.028681573	0.023546757	0.045978338	0.040198527	0.06493509	0.078623116	0.039282557	0.026274815	0.06490259	0.05524527	0.07252881	0.044537228	0.048842948	0.043645233	0.04206366	0.06941156	0.05100421	0.112398446	0.03502035	0.037039418	0.048563935	0.03606334	0.048685554	0.05235806	0.048935242	0.052224517	0.058773678	0.047448944	0.05891461	0.046894576	0.048685554	0.062022697	0.06635023	0.030547868	0.0339488	0.056070108	0.04118533	0.045842923	0.030835103
380070	WPZBHLQKLPSGRH-UHFFFAOYSA-N	C1=CNC2=CC(=C(C=C21)F)Cl.C1=C2C(=CC(=C1F)Cl)NC=C2S	0.03267922	0.035029627	0.04069948	0.02170076	0.017127436	0.027885836	0.032268036	0.03258153	0.032520257	0.041477807	0.043826926	0.024608681	0.030683424	0.036029696	0.0202275	0.01668663	0.03287687	0.028596416	0.048998736	0.06154852	0.028328747	0.018592974	0.048774313	0.04036511	0.055028655	0.03221733	0.035788424	0.031523757	0.0306912	0.053336702	0.0375762	0.108054794	0.02477615	0.026431194	0.03550569	0.025673222	0.035028473	0.038130246	0.03591537	0.038155753	0.0434972	0.034675885	0.044445425	0.034732167	0.035028473	0.04747629	0.049073827	0.021574508	0.024648882	0.041499298	0.029913679	0.033543658	0.022142773
380071	WQPGYOKCZCZREY-UHFFFAOYSA-N	CC1=CC(=CC(=C1C(C)(C)C)Cl)S(=O)(=O)O.CC1=CC(=C(C=C1C(C)(C)C)F)S(=O)(=O)O.CC1=C(C=CC(=C1)S(=O)(=O)O)C(C)(C)C.CC1=C(C=CC(=C1)S(=O)(=O)O)C(C)(C)C.CC(C)(C)C1=CC(=C(C=C1)S(=O)(=O)O)C(F)F.CC(C)(C)C1=CC=C(C2=CC=CC=C21)S(=O)(=O)O	0.013304842	0.014721489	0.018480971	0.007589952	0.005931473	0.010564118	0.013250696	0.01424236	0.013270336	0.02026667	0.021468462	0.009164194	0.012468301	0.014740775	0.007182217	0.005592862	0.014030973	0.01101218	0.02319344	0.03237229	0.010594354	0.00659624	0.022713918	0.018730419	0.02819463	0.013792519	0.015932541	0.013487336	0.013013532	0.023572998	0.015809044	0.060514875	0.00910286	0.009758047	0.014471876	0.009381841	0.014708204	0.016684067	0.014747161	0.01700261	0.019534416	0.013186401	0.019610364	0.013870798	0.014708204	0.021059485	0.024139907	0.007908043	0.009085963	0.018381735	0.011803364	0.013292636	0.007531717
380072	WQSJCEYGVQWMEJ-UHFFFAOYSA-N	CCCC(CSC(C)C)N.CCCC(CSC(C)C)NC(=O)C=C(C)C.CCCC(CSC(C)C)N(C)C.CCCS(=O)(=O)CCSC(C)C.CCC(CCSC(C)C)N.CCC(CCSC(C)C)N(C)C.CCC(C(CSC(C)C)O)O.CCC(=O)N(C)N(C)C(=O)CSC(C)C.CC(C)SCCC(CS)N(CC1=CC=CC=C1)CC2=CC=CC=C2.CC(C)SCC(CCS)N(CC1=CC=CC=C1)CC2=CC=CC=C2.CC(C)SCC(C(=O)C)N.CC(C)SC(CCC(C)C(=O)N(C)C)C(=O)N(C)C	0.06344373	0.06660742	0.073995925	0.045612548	0.038198944	0.055732332	0.0629511	0.062290598	0.06242331	0.07318412	0.07576596	0.05037508	0.05899013	0.06698178	0.043782305	0.03716152	0.06255537	0.055999707	0.08293175	0.093156055	0.054611683	0.04106907	0.082428105	0.07231853	0.090102196	0.061561983	0.06722545	0.060628735	0.059916385	0.086864874	0.06915287	0.041353434	0.05045355	0.05285082	0.0661887	0.0520143	0.0645524	0.06900584	0.06668277	0.07006793	0.076515004	0.06477709	0.07667877	0.06510855	0.0645524	0.07862003	0.08263431	0.045877483	0.050898165	0.074273035	0.057976633	0.06349894	0.046078272
380073	YSKSHQUZYZBAJP-UHFFFAOYSA-O	CCCN1C2=C(C=C(C=C2)S(=O)(=O)O)C(C1=CC=CC=CC3=[N+](C4=C(C3(C)C)C=C(C=C4)C)CCC)(C)CCCCCC(=O)CCCNC(=O)C5=CC(=CC=C5)OCC(N=[N+]=[N-])OCCOCC(=O)NCC#CC(C)C	0.05045548	0.054086946	0.062446963	0.033884168	0.027242556	0.04319359	0.049991526	0.05057626	0.04999419	0.062456228	0.06546797	0.038385972	0.047724035	0.054868627	0.03201925	0.026432589	0.051033802	0.044447545	0.071119055	0.0841208	0.043890946	0.029406559	0.070849	0.061101817	0.07874943	0.04977086	0.054622494	0.04870782	0.047255132	0.07513374	0.056668483	0.076328665	0.038821314	0.04122604	0.053983234	0.0400031	0.053789824	0.05827842	0.05435873	0.058234252	0.06511195	0.052384723	0.06478034	0.052101154	0.053789824	0.0671447	0.0720415	0.034039326	0.038130734	0.06180517	0.045924187	0.051005326	0.034460068
380074	UFEURJQDFIELEC-UHFFFAOYSA-N	CC1=CC(=CC=C1)N=NC2=C(C=C3C=CC(=C(C3=C2N)O)N=NC4=C(C=CC(=C4)C)S(=O)(=O)O)S(=O)(=O)O	0.02715927	0.02921474	0.034092214	0.01790044	0.014338626	0.022990339	0.026911836	0.027319442	0.026719492	0.034177016	0.035977595	0.020439751	0.025592562	0.029376805	0.01693583	0.01394214	0.02751404	0.02369776	0.039399642	0.048669495	0.023495043	0.015524564	0.03902641	0.033167236	0.044282816	0.026769694	0.029531728	0.026187455	0.02533633	0.041959383	0.030580288	0.093807444	0.020457694	0.021829026	0.029102122	0.021094516	0.028936181	0.031559315	0.02928732	0.031597935	0.03556982	0.02796496	0.035422128	0.028030332	0.028936181	0.037562	0.04025602	0.017912176	0.020139394	0.03351917	0.024485063	0.027404279	0.018230956
380075	MYWBSTCERDWJMZ-UHFFFAOYSA-N	CC1=CC=C(C=C1)N=NC2=C(C3=C(C=C(C=C3C=C2)S(=O)(=O)O)NC4=NC(=NC(=N4)NC5=CC=CC(=C5)C)Cl)O	0.025413817	0.027366957	0.03191134	0.01672006	0.013240293	0.021489868	0.025116313	0.025407892	0.025129035	0.032527305	0.034381043	0.019045297	0.023832332	0.02782706	0.01571573	0.012957813	0.02562603	0.022158671	0.038304336	0.048683982	0.02191462	0.014377912	0.037825566	0.031407386	0.043308534	0.025010344	0.02778973	0.024483703	0.023723805	0.04107219	0.029045168	0.098105624	0.019164013	0.020433757	0.02748019	0.019801354	0.027139837	0.029831206	0.027780855	0.029748136	0.033940542	0.02666998	0.03410365	0.02669273	0.027139837	0.036729436	0.038509637	0.0166607	0.018892925	0.032041103	0.023014234	0.02590989	0.01712536
380076	WWAMEBJGIGUXGW-MYBYBSHWSA-N	CC1=C(C=CC2=C1C=CC=C2S(=O)(=O)O)NN=C3C=CC4=C(C3=O)C(=CC(=C4)S(=O)(=O)O)NC5=NC(=NC(=N5)NC6=CC=C(C=C6)S(=O)(=O)CCOS(=O)(=O)O)Cl	0.02304902	0.024869535	0.029014658	0.015013039	0.011960364	0.019340638	0.022819862	0.02305634	0.0226008	0.029233988	0.03082698	0.017142314	0.021588307	0.024976294	0.014224717	0.011676431	0.023260968	0.02001215	0.034038734	0.042330794	0.019742101	0.012994294	0.033496376	0.028238714	0.03828047	0.022582699	0.025077462	0.022136856	0.021386733	0.0362174	0.026015585	0.085664466	0.017258255	0.018414235	0.024703179	0.017768243	0.024463441	0.026834216	0.024895301	0.026841853	0.030391786	0.023795407	0.030181676	0.023803173	0.024463441	0.03224389	0.03446365	0.01501821	0.016880233	0.028532302	0.020648513	0.023265868	0.015346316
380077	CGRFOTZQSTXNAN-PIPPBOABSA-N	CC1=CC(=C(C=C1)NC2=NC(=NC(=N2)NC3=CC(=CC=C3)N=NC4=C(C=C5C=CC(=NNC6=C(C=CC(=C6)NC7=NC(=NC(=N7)Cl)NC8=CC=CC=C8C)S(=O)(=O)O)C(=O)C5=C4N)S(=O)(=O)O)Cl)C	0.016892333	0.018326461	0.021729266	0.010666355	0.008366404	0.013950542	0.016679848	0.016938616	0.016662374	0.022647845	0.024032371	0.012264187	0.015641095	0.018638708	0.010056014	0.008179148	0.01705784	0.014437752	0.026928285	0.034916926	0.014242917	0.009172001	0.02634356	0.021614864	0.030861372	0.016734721	0.018900389	0.016361285	0.01587931	0.028656777	0.019644726	0.07364859	0.012371602	0.013237	0.018416194	0.012791438	0.01808717	0.0202771	0.018698484	0.020258557	0.023326699	0.017714113	0.02342521	0.017916378	0.01808717	0.025469732	0.026871312	0.010691441	0.012225615	0.021888517	0.015169749	0.017297622	0.010954476
380078	RRGUIMMWLHANMG-UHFFFAOYSA-N	CC1=CC(=C(C=C1)NC2=NC(=NC(=N2)NCCCC3=CC4=C(C=C3)NC5=C(C6=C(C(=C5O4)Cl)N=C7C=CC(=NCCCC8=NC(=NC(=N8)Cl)CC9=CC=CC=C9)C(=C7O6)S(=O)(=O)O)Cl)Cl)S(=O)(=O)O	0.023954516	0.025860513	0.03018939	0.015501479	0.012178222	0.019989405	0.023635833	0.023712829	0.023633868	0.030819412	0.032606773	0.017642412	0.022223722	0.026387122	0.014577413	0.011963045	0.024010655	0.020679008	0.036618628	0.045494944	0.020492014	0.01328941	0.035923705	0.029824192	0.04091832	0.023512077	0.026320675	0.023018118	0.022339595	0.039138474	0.027581338	0.08376621	0.017920591	0.019141903	0.026012713	0.0185334	0.025487283	0.028357476	0.026376521	0.028194597	0.032294407	0.025359523	0.03233678	0.025341546	0.025487283	0.034792278	0.036179952	0.015458681	0.017621184	0.030338177	0.0216215	0.02455333	0.015990194
380079	RZLHEUYPDTTYIO-GMOGWJMUSA-N	CC1=C2C=CC(=C(C2=CC=C1)S(=O)(=O)O)NN=C3C(=CC4=C(C3=O)C5=CC(=C4)CC6=CC7=C(C(=C6)NC8=NC(=NC(=N8)NC9=CC=C(C=C9)NC1=NC(=NC(=N1)Cl)N5)Cl)C(=O)C(=NNC1=CC2=C(C=C1)C(=CC=C2)S(=O)(=O)O)C=C7)S(=O)(=O)O	0.016451376	0.01805689	0.021439467	0.010130888	0.007738019	0.013486055	0.016197715	0.016457073	0.016424818	0.023002582	0.02452444	0.011606382	0.015109395	0.018712785	0.009402474	0.007571369	0.016625348	0.013993382	0.027913649	0.03622412	0.013794394	0.008564633	0.027050082	0.021922681	0.03158521	0.01648506	0.018853452	0.016148668	0.01568383	0.029895574	0.019737292	0.074975714	0.011961933	0.012848094	0.018324088	0.012379721	0.017980019	0.020543035	0.018703507	0.020280289	0.023733184	0.017825706	0.023998018	0.018010747	0.017980019	0.026515346	0.027199915	0.010175075	0.011758904	0.022108108	0.014966266	0.017191783	0.010446208
380080	PLGFDOUSPZMCRC-PHMADOFRSA-N	CCC1=C2CN3C(=CC4=C(C3=O)CCC(=O)C4(CC)OC(=O)N(C)CCN(C)C(=O)OCC5=CC=C(C=C5)NC(=O)C(C)NC(=O)C(C(C)C)NC(=O)CCOCCOCCNC(=O)C(CS(=O)(=O)O)NC(=O)CCN6C7=C(CN(N(C7)C)C)C8=C6N=CC=C8)C2=NC9=C1C=C(C=C9)O	0.066424824	0.070918694	0.08099358	0.04487104	0.03577119	0.057008527	0.0657454	0.06564807	0.06573072	0.08048509	0.08421169	0.050511442	0.062095344	0.07216503	0.04228766	0.03496676	0.06637637	0.058288872	0.09276658	0.107493594	0.05733608	0.03887807	0.09235723	0.079347864	0.10199084	0.06497834	0.07146229	0.06360666	0.06198873	0.098415956	0.07460917	0.079613574	0.051280927	0.054305606	0.070937626	0.053007465	0.069762215	0.075606495	0.07176018	0.075760856	0.084962204	0.06970712	0.08486553	0.06920029	0.069762215	0.08773804	0.09281035	0.04490048	0.050693404	0.081083074	0.060501426	0.06739643	0.045912094
380081	GNPRRGQIRRYEJH-NDLUIYMQSA-N	CCC1=C2CN3C(=C)C4=C(C=C3C2=NC5=C1C=C(C=C5)O)C(C(=O)OC4)(CC)OC(=O)C6=CC=C(C=C6)NC(=O)C(C)NC(=O)C(C(C)C)NC(=O)CCOCCOCCOCCOCCOCCOCCOCCOCCNC(=O)C(CS(=O)(=O)O)NC(=O)CCN7C8=C(CN(N(C8)C)C)C9=C7N=CC=C9	0.06742498	0.071833216	0.08136882	0.04629169	0.037148662	0.05840384	0.06675928	0.06639285	0.0667287	0.0804304	0.08397087	0.051843666	0.06305997	0.07299008	0.043686844	0.03628157	0.06712673	0.05950097	0.0922051	0.105611525	0.05835246	0.04025541	0.0919757	0.07960048	0.100956894	0.065796785	0.07207029	0.064470984	0.06295182	0.09783136	0.07526546	0.069071	0.052726794	0.055591702	0.071722224	0.054478616	0.07059626	0.075991854	0.07241548	0.07624227	0.08495952	0.0708251	0.08495191	0.07014206	0.07059626	0.087419644	0.09254233	0.04633297	0.052148383	0.08157647	0.06156795	0.06828688	0.04731341
380082	RKSHBRLWCWYAKY-HPUYCPHASA-N	CCC1=C2CN3C(=CC4=C(C3=O)CCC(=O)C4(CC)OC(=O)CCCN(C)C(=O)OCC5=CC=C(C=C5)NC(=O)C(C)NC(=O)C(C(C)C)NC(=O)CCOCCOCCOCCOCCOCCOCCOCCOCCNC(=O)C(CS(=O)(=O)O)NC(=O)CCN6C7=C(CN(N(C7)C)C)C8=C6N=CC=C8)C2=NC9=C1C=C(C=C9)O	0.06364505	0.067656346	0.076730736	0.043787677	0.0351974	0.055111058	0.06303268	0.06267054	0.062995985	0.07580148	0.07909441	0.04903663	0.059490897	0.06880333	0.041411906	0.034445338	0.06332292	0.056137156	0.086810075	0.099233784	0.055138864	0.038138762	0.086486086	0.07497386	0.09490907	0.062119424	0.068104655	0.06088388	0.059467435	0.09197372	0.071039684	0.062739424	0.04975151	0.05254363	0.067677036	0.051392984	0.066499084	0.071677	0.06835369	0.07192475	0.08005392	0.066641554	0.07997644	0.06614338	0.066499084	0.08215306	0.08699317	0.043808557	0.049294572	0.07667366	0.058144607	0.06446545	0.044792335
380083	SZJPEUHFGAWTIU-UHFFFAOYSA-N	CCOCCC(=O)C(C(C)(C)C)S(=O)(=O)O	0.060515236	0.06505792	0.07473904	0.040814925	0.032655846	0.052226216	0.060007017	0.06030215	0.059894234	0.073731504	0.07726274	0.045884192	0.05721606	0.0655312	0.038535584	0.031867288	0.060946297	0.05339204	0.08358943	0.09742887	0.05315693	0.035308294	0.082955524	0.07225695	0.09161742	0.059073985	0.0645247	0.058055513	0.055961885	0.08923679	0.06728149	0.115199566	0.046644736	0.04962113	0.06490962	0.04797526	0.064539656	0.07000564	0.06479565	0.06980866	0.077592514	0.06263963	0.07670532	0.06234035	0.064539656	0.08005147	0.086156376	0.040652208	0.045345627	0.07279976	0.054893862	0.061312538	0.04168356
380084	WXEFRFIMTJUHRG-RWAMKTEJSA-N	CCC(C(C)C)NC(=O)C(C)(C)S.CC(C)CCCCC1CCSS1.CC(C)CCCCC(CCSSCC(C(=O)O)NC(=O)C)SSCC(C(=O)O)NC(=O)C.CC(C)CCC(=O)C(CS)NC(=O)CCC(C(=O)O)N.CC(C)CS.CC(C)C1CCCN1C(=O)C(C)CS.CC(C)C(C)S.CC(C)C(CCC(=O)NC(CS)C(=O)CCC(=O)C)N.CC(C)C(CS)N.CC(C)C(CSSCC(CC(=O)C)C(=O)C)NC(=O)C.C[O-]	0.09576843	0.10047855	0.109976694	0.07122247	0.060724843	0.08559414	0.09526834	0.093692616	0.09435542	0.1082377	0.11162778	0.07749271	0.08975615	0.10053636	0.06922526	0.059471976	0.09435039	0.085992984	0.12031399	0.1318775	0.084340155	0.06481452	0.11948241	0.10722587	0.12835379	0.092816256	0.09995578	0.09177497	0.09024156	0.12560675	0.10289769	0.03667713	0.07842866	0.081713304	0.09944022	0.08042987	0.09748517	0.103679575	0.09970902	0.10426165	0.11265393	0.09784062	0.11209948	0.09774579	0.09748517	0.11442151	0.12033268	0.07136319	0.07787977	0.10895349	0.087945476	0.09576352	0.07237799
380085	WXGFVJSVCKTRSV-UHFFFAOYSA-N	CCCCCCC(CCCSCCS)(CCCSCCS)CCCSCCS.CCCCCCC(CCCSC(C)C(C)S)(CCCSC(C)C(C)S)CCCSC(C)C(C)S.CCOCC(COCCCSC(C)C(C)S)(COCCCSC(C)C(C)S)COCCCSC(C)C(C)S	0.0567805	0.059502862	0.06679118	0.040098935	0.03336004	0.0492938	0.056408644	0.05545515	0.05556498	0.06529113	0.06763752	0.04460079	0.052601226	0.059466373	0.038815267	0.032714777	0.055778533	0.04969844	0.073067814	0.082088746	0.049131848	0.035925098	0.072567545	0.06428228	0.07926264	0.05500722	0.06011296	0.05429872	0.053423874	0.07677952	0.061505478	0.03780482	0.044248987	0.04677683	0.0592924	0.045622475	0.05755178	0.06189964	0.059396714	0.062914655	0.06847312	0.057153355	0.06793988	0.057884015	0.05755178	0.06891936	0.07337678	0.04004292	0.04459297	0.06547247	0.05124364	0.05672077	0.04085012
380086	PUWIGZLRZKWZDQ-UHFFFAOYSA-N	CCCCCCC(CCCSC(C)C(C)S)(CCCSC(C)C(C)S)CCCSC(C)C(C)S	0.061178446	0.065327205	0.075103246	0.04107938	0.033139944	0.052369487	0.060661603	0.06072403	0.060021628	0.073884234	0.07727932	0.04636265	0.05728661	0.06542579	0.039108843	0.032219596	0.061222333	0.05338601	0.084021404	0.09790198	0.052830458	0.035863042	0.083436094	0.07228776	0.092648126	0.059511553	0.06543283	0.058409613	0.05671624	0.08929445	0.06771009	0.102106035	0.046622816	0.049561366	0.064962044	0.048012555	0.06409629	0.06943246	0.06500842	0.06997381	0.07762846	0.06251037	0.07708521	0.062762365	0.06409629	0.0796552	0.085784264	0.04106045	0.04591557	0.073406026	0.054913126	0.061456006	0.041808233
380087	FWJYAPKUMSOISU-UHFFFAOYSA-N	CCOCC(COCCCSC(C)C(C)S)(COCCCSC(C)C(C)S)COCCCSC(C)C(C)S	0.059516363	0.0634592	0.07295939	0.03990065	0.032209717	0.050834645	0.0590079	0.058893204	0.058336925	0.071559705	0.07484698	0.045082726	0.05553218	0.063531496	0.03802372	0.031326227	0.059399128	0.051824164	0.08152821	0.09457756	0.051232375	0.034841277	0.08098981	0.07005503	0.089907944	0.057792436	0.063623235	0.056709208	0.0551553	0.086500496	0.06585847	0.09740818	0.045233916	0.04812603	0.06308613	0.04664415	0.06208427	0.06733072	0.06316708	0.06796037	0.07533112	0.060807765	0.074732706	0.061033476	0.06208427	0.07709273	0.083001345	0.039870445	0.044699974	0.07135778	0.05333513	0.05970515	0.04066911
380088	WXNODUAQFAYDIC-ALSOQADFSA-N	C.C.CC1=CC2=C(CC(C3CC4=CC=CC=C4N3C2=O)S(=O)(=O)O)C=C1OCC5=CC(=CC(=C5)COC6=C(C=C7C(=C6)CCC8CC9=CC=CC=C9N8C7=O)OC)NC(=O)CCC(C)(C)S.CC1=CC2=C(C=C1OCC3=CC(=CC(=C3)COC4=C(C=C5C(=C4)CCC6CC7=CC=CC=C7N6C5=O)OC)NC(=O)CCC(C)(C)SSC)N=CC8CC9=CC=CC=C9N8C2=O	0.02244688	0.024298076	0.02861477	0.013657632	0.010103454	0.017954815	0.022027858	0.021653354	0.022181207	0.030321637	0.032299608	0.015538743	0.019937944	0.025318265	0.01259097	0.010156094	0.02202843	0.018524494	0.03739836	0.046845067	0.018704982	0.011402292	0.03586059	0.028927613	0.04145194	0.022069281	0.025517443	0.021638263	0.021289885	0.040237814	0.026869431	0.08083367	0.01583628	0.017335538	0.024932198	0.016529819	0.023546932	0.027701518	0.025589053	0.027353138	0.03204896	0.02438597	0.03217746	0.024921026	0.023546932	0.03546345	0.035217732	0.013421193	0.01602308	0.029529652	0.020148052	0.023575166	0.014371674
380089	WZVYKQZFEJHDOX-BQIANSAHSA-N	CCC1(C(=O)CCC2=C1C=C3C4=NC5=CC(=C(C6=C5C(=C4CN3C2=O)C(CC6)NS(=O)(=O)CCC(=O)NCC7=CC=C(C=C7)NC(=O)C(C)NC(=O)C(C(C)C)NC(=O)CCOCC)C)F)O.CCC1(C2=C(COC1=O)C(=C)N3CC4=C(C5=CC=CC=C5N=C4C3=C2)CCN(C(C)C)C(=O)OCC6=CC(=C(C=C6)NC(=O)C(C)NC(=O)C(C(C)C)NC(=O)CCN7C8=C(C=C(C=C8)NC(=O)CCC(=O)NC(C(C)C)C(=O)NC(C)C(=O)NC9=C(C=C(C=C9)COC(=O)N(CCC1=C2CN3C(=CC4=C(C3=O)COC(=O)C4(CC)O)C2=NC2=CC=CC=C21)C(C)C)OC1C(C(C(C(O1)C(=O)O)O)O)O)C=C7CN(C)NC)OC1C(C(C(C(O1)C(=O)O)O)O)O)O.CNN(C)CC1=CC2=C(N1CCC(=O)NC(CS(=O)(=O)O)C(=O)NCCO)N=CC=C2	0.0872486	0.09131456	0.09855197	0.06781109	0.057720017	0.07974731	0.08665486	0.08582075	0.08749904	0.09898721	0.10194367	0.07251201	0.08284563	0.09306554	0.06478241	0.05699376	0.086492874	0.080117	0.10953152	0.11930008	0.07882731	0.06154002	0.10886365	0.0985391	0.115487255	0.085599795	0.09133123	0.08455799	0.083259344	0.1135844	0.09467463	0.029999966	0.07451032	0.07711699	0.0916766	0.076494284	0.09029178	0.09523387	0.09223557	0.09525309	0.102612615	0.09144192	0.10305182	0.090772286	0.09029178	0.10534388	0.10836947	0.06791635	0.073852144	0.09990011	0.082552664	0.08878118	0.06896634
380090	KEHCQWKUAZTEJM-OCNOQFLDSA-N	CC1=CC2=C(CC(C3CC(=C)CN3C2=O)S(=O)(=O)O)C=C1OCCCC(=O)NC4=CN(C(=C4)C(=O)CC5=CN(C(=C5)C(=O)NC6=CN(C(=C6)C(=O)NCCCOC(=O)C(C)NC(=O)CCNC(=O)OCC(CC(=O)CNC(=O)CCC(=O)CNC(=O)CCC(=O)CCOCCOCCCC(=O)CCN7C(=O)CC(C7=O)SC)C(=O)CCCOCCOCCOCCOCCOCCOCCOCCOCCOCCOCCOCCOC)C)C)C	0.04865631	0.05126498	0.05772195	0.034247898	0.028189693	0.0421125	0.048281014	0.04748699	0.047640033	0.056616835	0.05881709	0.0379873	0.04512789	0.05150913	0.032972395	0.027825555	0.04797829	0.04270994	0.06408709	0.07236521	0.042269137	0.030479753	0.06338088	0.05572026	0.06948249	0.04723802	0.05167965	0.04645561	0.04566645	0.06763174	0.053310215	0.033152	0.038129985	0.040354706	0.05103127	0.039301764	0.049666986	0.053863853	0.05139289	0.054159462	0.05961392	0.049785376	0.058920998	0.05006095	0.049666986	0.060486026	0.06382495	0.034155637	0.03802584	0.05662539	0.04407945	0.04883351	0.035064735
380091	XBBHXLUUGAPUQJ-UHFFFAOYSA-O	CC1=CC=C(C=C1)S(=O)(=O)N(CCCC(=O)CCCOCCOCCOCCOCCC(=O)ON2C(=O)CCC2=O)C(=O)C3=C4C=CC=CC4=[N+](C5=CC=CC=C53)CCCS(=O)(=O)N6CCN(CC6)C(=O)CN7C(=O)C8=CC(=CC9=C8C(=CC(=C9N)S(=O)(=O)O)C7=O)C	0.033730634	0.036562137	0.041982602	0.021888938	0.017377611	0.028283093	0.033343695	0.033134572	0.032950435	0.04205033	0.04429531	0.024822667	0.031189611	0.036677845	0.020847175	0.017042145	0.03361406	0.029199207	0.0496278	0.059219312	0.028694347	0.018945288	0.048602883	0.040910024	0.05470423	0.032711394	0.03636303	0.03207694	0.031077748	0.052971683	0.038013436	0.088912256	0.025453527	0.027060624	0.036078848	0.026190737	0.035491932	0.03918753	0.036486693	0.038968913	0.04424619	0.03533607	0.043889113	0.035169072	0.035491932	0.047048338	0.04921069	0.0219669	0.024624048	0.041502427	0.030099785	0.03410762	0.022569014
380092	YEWNWLHNCAJIRE-TZKMUQLASA-N	CCC1=C2CN3C(=CC4=C(C3=O)COC(=C)C4(CC)OC(=O)N(C)CCN(C)C(=O)OCC5=CC=C(C=C5)NC(=O)C(C)NC(=O)C(C(C)C)NC(=O)CCOCCOCCNC(=O)C(CS(=O)(=O)O)NC(=O)CCN6C7=C(CN(N(C7)C)C)C8=C6N=CC=C8)C2=NC9=C1C=C(C=C9)O	0.06777517	0.072355896	0.08255459	0.045888074	0.03662636	0.058223188	0.06711682	0.067016564	0.06710554	0.08202911	0.08580929	0.051626287	0.06344001	0.07362147	0.043286003	0.035813976	0.06776303	0.059583616	0.09439472	0.10915872	0.058591902	0.039791305	0.093956254	0.08087059	0.10368613	0.066319495	0.07286566	0.06495806	0.06329106	0.10010562	0.07602313	0.0794265	0.05240833	0.05550968	0.072356865	0.054160737	0.071214125	0.07714694	0.07318013	0.07724048	0.08657198	0.07112138	0.086400315	0.07056221	0.071214125	0.089296095	0.09446961	0.04593444	0.051772706	0.08257674	0.061774224	0.068757735	0.046962112
380093	XCXCFXUIQFCKAD-UHFFFAOYSA-N	CCCCP(CCCO)CCCOC(C)C.CCCC(CCC(C)C)N.CCCC(CSC(C)C)NC(=O)C=C(C)C.CCC(CCNC(C)C)N.CC(C)NCCS.CC(C)NCCS(=O)(=O)O.CC(C)NCC1=NC=CN=C1CS.CC(C)NCC(C(CS)O)O.CC(C)OCCP(CCO)CCO.CC(C)OCCS(=O)(=O)O.CC(C)OCP(CO)CO.CC(C)OC(=O)C(CS)N.CC(C)SCCC(CS)NC(=O)C=C(C)C.CC(C)SCCS.CC(C)SCCS(=O)(=O)O.CC(C)SCC1=NC=CN=C1CS.CC(C)SCC(CS(=O)(=O)O)S.CC(C)SCC(=O)N(C)N(C)C(=O)CS	0.078935735	0.08214077	0.088969685	0.06026461	0.051642995	0.07110651	0.07849626	0.07690078	0.07789415	0.087816164	0.09028065	0.06499715	0.07379222	0.08246773	0.058342747	0.051122505	0.07736573	0.07103782	0.09733372	0.105702125	0.06996871	0.0552242	0.0965536	0.087214425	0.10310636	0.07648824	0.08199631	0.07554833	0.07465156	0.101287544	0.08430825	0.025846535	0.06552907	0.06823638	0.08166118	0.067350954	0.079646945	0.08441988	0.082108796	0.08516474	0.09143644	0.08070271	0.091452084	0.08074858	0.079646945	0.093085945	0.0966135	0.060176384	0.06577688	0.08891325	0.073002115	0.07899521	0.06126102
380094	KEBNLFNMJMUOFH-UHFFFAOYSA-O	CCCCN1C2=C(C=C(C=C2)S(=O)(=O)O)C(C1=CC=C3CCCC(=C3OC4=CC=C(C=C4)CCC(=O)C(C)C)C=CC5=[N+](C6=C(C5(C)C)C=C(C=C6)S(=O)(=O)O)CCCC)(C)C	0.03925545	0.04255164	0.0492605	0.025783107	0.020650133	0.033379577	0.038838763	0.039525177	0.038894735	0.050469406	0.053210437	0.02937471	0.03707578	0.043127973	0.024393756	0.019989237	0.03988386	0.034527216	0.0585214	0.07290533	0.03383516	0.022324948	0.058056016	0.04896794	0.06583228	0.038786262	0.042919666	0.038001932	0.036704086	0.062165935	0.04464092	0.11030333	0.0299685	0.03179369	0.04230535	0.030860474	0.042444482	0.046169262	0.04268752	0.045913704	0.052105766	0.04123776	0.05217988	0.040922116	0.042444482	0.055677235	0.059149433	0.026071224	0.029125562	0.04939186	0.03570021	0.039835773	0.026270423
380095	FWCHNLAYMRWWMX-UHFFFAOYSA-N	CC(C)C1=CC(=O)NN1.CC(C)C1=CC(=O)NO1.CC(C)C1=NOC(=O)N1.CC(C)C1=NNN=N1.CC(C)C(=CC(=O)C)O.CC(C)C(=O)NC1=NNN=N1.CC(C)C(=O)NC(=O)C.CC(C)C(=O)NO.CC(C)C(=O)O.CC(C)S(=O)(=O)NC(=O)C.CC(C)S(=O)(=O)O	0.05875378	0.062242575	0.07225297	0.03933791	0.031611484	0.04993992	0.058186747	0.058496915	0.058025587	0.072523855	0.07589224	0.044692617	0.054573733	0.0632143	0.03711904	0.030591091	0.058630437	0.05077797	0.08293799	0.099208854	0.050096672	0.03434798	0.08317667	0.07104964	0.093193054	0.057834975	0.0642032	0.056604974	0.055467267	0.08772619	0.066190615	0.072302856	0.044237897	0.046985526	0.06267241	0.04587007	0.061410993	0.06636617	0.06322984	0.067502275	0.075346425	0.060402952	0.0762532	0.060968537	0.061410993	0.07781365	0.08416823	0.039293177	0.04487995	0.07246514	0.0533246	0.059359957	0.039750524
380096	XGSUOYXMASOFNU-QJILNNFCSA-M	C.C.CC(C)(C)[Si](C)(C)OC1COC2C1OCC2O.CC(C)(C)[Si](C)(C)OC1COC2C1OCC2O.CC(C)(C)[Si](C)(C)Cl.C[Si](C)(C)CCOCN1C2=CC(=C(N=C2N=C1S(=O)(=O)C)I)Cl.C[Si](C)(C)CCOCCl.CSC1=NC2=CC(=C(N=C2C1)I)Cl.CS(=O)(=O)C1=NC2=CC(=C(N=C2C1)I)Cl.CI.C1C(C2C(O1)C(CO2)O)O.C1C2=NC(=C(C=C2NC1=S)Cl)I.C1=CC(=NC(=C1[N+](=O)[O-])N)Cl.C1=C(C(=NC(=C1Cl)I)N)N.C1=C(C(=NC(=C1Cl)Cl)N)[N+](=O)[O-].C1=C(C(=NC(=C1Cl)I)N)[N+](=O)[O-].C(=S)(Cl)Cl.[Na+].[I-]	0.032435846	0.03477542	0.0399288	0.021616416	0.01695791	0.027570546	0.032069374	0.03199171	0.032581665	0.041541904	0.043665268	0.024202261	0.029978001	0.0361136	0.020153714	0.016603112	0.032337293	0.028184718	0.048434593	0.05784738	0.02793464	0.01862582	0.04754696	0.040443435	0.053120725	0.03220823	0.035877436	0.031687927	0.030998105	0.0510542	0.03740763	0.053353507	0.02474643	0.026316937	0.035359364	0.025649047	0.034510992	0.038429707	0.03589509	0.038271014	0.043251537	0.034623664	0.04352971	0.034780912	0.034510992	0.045905095	0.047430344	0.021617671	0.024752056	0.040809702	0.029922849	0.03355864	0.022155236
380097	XHUNYSYDEZLQOK-WQGHYGITSA-Q	CCCCS(=O)(=O)O.CCCCS(=O)(=O)O.CCC1C2=C(C=C(C=C2)O)C(C1=CC=CC3=[N+](C4=C(C3(C)C)C=C(C=C4)O)CC)(C)C.CC1=CC2=C(CC(=CCC=CC3=[N+](C4=C(C3(C)C)C=C(C=C4)N)CCCCS(=O)(=O)O)C2(C)C)C=C1.CC1(C(=CC=CC2=[N+](C3=C(C2(C)C)C=C(C=C3)N)CCCCS(=O)(=O)O)CC4=C1C=C(C=C4)N)C	0.03611124	0.03903334	0.046027403	0.02329471	0.018316092	0.030296922	0.035762317	0.036623992	0.036423743	0.048744164	0.051437397	0.026564788	0.033922695	0.040462703	0.021757068	0.01776599	0.036878362	0.031347044	0.055986337	0.06985277	0.031237016	0.020061523	0.054985315	0.046770323	0.06269528	0.03666847	0.041057784	0.03597561	0.03499259	0.05849155	0.04221946	0.07859101	0.02695098	0.028950721	0.03976084	0.027876731	0.039402418	0.044155512	0.040192638	0.04389977	0.0497902	0.037949126	0.049677823	0.038366295	0.039402418	0.052562743	0.055712026	0.02354223	0.026751384	0.046347275	0.033298373	0.037357055	0.023721676
380098	OZQOCSNPQLFEDO-FVHOXEJOSA-O	CC1(C(=CC=CC2=[N+](C3=C(C2(C)C)C=C(C=C3)N)CCCCS(=O)(=O)O)CC4=C1C=C(C=C4)N)C	0.04352957	0.046972357	0.054165013	0.02907654	0.02330198	0.037485972	0.043120712	0.043860417	0.04328476	0.05491302	0.05777639	0.0329983	0.041382365	0.04774301	0.027374428	0.022489907	0.044217598	0.038584787	0.06323353	0.07773181	0.037855696	0.02515221	0.06304878	0.053600498	0.07065136	0.042937867	0.0471536	0.042054377	0.040585242	0.067702465	0.049257863	0.1201126	0.03357934	0.035536043	0.046844408	0.03464448	0.047062147	0.050746202	0.04722201	0.050562643	0.056999363	0.045766186	0.057442226	0.04523747	0.047062147	0.060897	0.06459315	0.029283732	0.03274259	0.054359626	0.03976541	0.04415492	0.029487332
380099	MRNVSJIKJMAUTG-JFSZBWTISA-O	CC1=CC2=C(CC(=CCC=CC3=[N+](C4=C(C3(C)C)C=C(C=C4)N)CCCCS(=O)(=O)O)C2(C)C)C=C1	0.044937924	0.048420202	0.05590868	0.030079126	0.02410173	0.038677026	0.04451393	0.045292746	0.044713825	0.056621145	0.059564166	0.034134533	0.04277873	0.049268853	0.028321277	0.023321891	0.045683067	0.039838217	0.06497165	0.079566464	0.039217804	0.026007628	0.06479294	0.05526183	0.07244774	0.044403307	0.048722737	0.043484606	0.041970126	0.06940396	0.050797798	0.117385626	0.034677275	0.036756996	0.0483851	0.035782892	0.04857108	0.05246324	0.04874439	0.05221499	0.05881052	0.047178064	0.059101425	0.046681266	0.04857108	0.062462725	0.06632433	0.030258575	0.033845402	0.055957187	0.041101813	0.04562932	0.030538525
380100	ZJRBIZJEQSOKOV-OAQYLSRUSA-N	CC1=CC2=C(C=C1)N(C3(C2(C)C)C=CC4=C(O3)C=CC(=C4)S(=O)(=O)O)CCO	0.04165545	0.045011114	0.05179573	0.027793724	0.022243317	0.03587959	0.041249175	0.04182834	0.04136216	0.052126504	0.054866355	0.03155445	0.039564967	0.045639664	0.026141847	0.021465557	0.042246867	0.03695289	0.060349517	0.074059755	0.036162093	0.024002802	0.060059953	0.050951846	0.067215346	0.04091849	0.04490613	0.04005012	0.038621888	0.064785995	0.0470424	0.12521647	0.032177705	0.03402226	0.044736087	0.033185564	0.044853847	0.04840468	0.045101173	0.048153263	0.054415982	0.043890543	0.054626733	0.0432773	0.044853847	0.058236174	0.06144035	0.027994681	0.031291414	0.051779658	0.037968177	0.0421939	0.028251424
380101	XNKAAARUIUVXPS-UHFFFAOYSA-N	CC(C(C)SCCC[Si](CCCOCCCOCCC[Si](CCCSC(C)C(C)S)(CCCSC(C)C(C)S)CCCSC(C)C(C)S)(CCCSC(C)C(C)S)CCCSC(C)C(C)S)S.CC(C(=O)C)SCCC[Si](CCCCCCC[Si](CCCSC(C)C(=O)C)(CCCSC(C)C(=O)C)CCCSC(C)C(=O)C)(CCCSC(C)C(=O)C)CCCSC(C)C(=O)C.C(CCCOCCC[Si](CCCSCCSCCSCCS)(CCCSCCSCCSCCS)CCCSCCSCCSCCS)CCC[Si](CCCSCCSCCSCCS)(CCCSCCSCCSCCS)CCCSCCSCCSCCS.C(CCC[Si](CCCSCC(=O)O)(CCCSCC(=O)O)CCCSCC(=O)O)CCC[Si](CCCSCC(=O)O)(CCCSCC(=O)O)CCCSCC(=O)O.C(COCCC[Si](CCCSCCS)(CCCSCCS)CCCSCCS)COCCC[Si](CCCSCCS)(CCCSCCS)CCCSCCS	0.012889964	0.013343942	0.014533649	0.009868709	0.008640256	0.01152475	0.012832716	0.012578306	0.012608121	0.014208232	0.014562674	0.010613726	0.012004571	0.013212407	0.009673091	0.008515934	0.012619605	0.011512386	0.015563185	0.016895654	0.011399062	0.009177331	0.015460643	0.014022352	0.016650228	0.012516809	0.013440346	0.012395158	0.012267662	0.01617156	0.013624689	0.003956607	0.010556419	0.011035783	0.013218269	0.010848814	0.012774806	0.013625619	0.013245071	0.013860019	0.014735964	0.012825178	0.014619072	0.013046136	0.012774806	0.014794469	0.015557195	0.009857496	0.010716585	0.014249986	0.011781039	0.012767481	0.009993402
380102	SDNJNWCYNRPFCL-UHFFFAOYSA-N	CC(C(C)SCCC[Si](CCCOCCCOCCC[Si](CCCSC(C)C(C)S)(CCCSC(C)C(C)S)CCCSC(C)C(C)S)(CCCSC(C)C(C)S)CCCSC(C)C(C)S)S	0.0654125	0.06922869	0.07859139	0.04463952	0.03669726	0.056243163	0.06491494	0.06438607	0.06383721	0.077119276	0.080196545	0.050177336	0.060740042	0.06893943	0.04303439	0.03558255	0.0647357	0.056883693	0.08713305	0.09971528	0.055720527	0.03959753	0.0867852	0.07570503	0.09554568	0.06326296	0.06950077	0.062253643	0.06087922	0.09197168	0.07138964	0.07142209	0.05021726	0.052914035	0.06846349	0.051730532	0.06710598	0.0720024	0.06864862	0.07337648	0.080606245	0.06609526	0.08024286	0.06664341	0.06710598	0.08193239	0.08824171	0.044962704	0.04998284	0.07710431	0.058445036	0.06508975	0.04529336
380103	XPBREPMMBYEVFO-KUGBWCLOSA-M	B(C1=CC=C(C=C1)C2=CC=C(C=C2)C(=O)OC)(O)O.C.C.C.CC(C)(C)[Si](C)(C)OC1COC2C1OCC2O.CC(C)(C)[Si](C)(C)OC1COC2C1OCC2O.CC(C)(C)[Si](C)(C)OC1COC2C1OCC2OC3=NC4=NC(=C(C=C4N3COCC[Si](C)(C)C)Cl)I.CC(C)(C)[Si](C)(C)Cl.C[Si](C)(C)CCOCN1C2=CC(=C(N=C2N=C1S(=O)(=O)C)I)Cl.C[Si](C)(C)CCOCCl.CSC1=NC2=CC(=C(N=C2C1)I)Cl.CS(=O)(=O)C1=NC2=CC(=C(N=C2C1)I)Cl.CI.C1C(C2C(O1)C(CO2)O)O.C1C2=NC(=C(C=C2NC1=S)Cl)I.C1=CC(=NC(=C1[N+](=O)[O-])N)Cl.C1=C(C(=NC(=C1Cl)I)N)N.C1=C(C(=NC(=C1Cl)Cl)N)[N+](=O)[O-].C1=C(C(=NC(=C1Cl)I)N)[N+](=O)[O-].C(=S)(Cl)Cl.[Na+].[I-]	0.025463622	0.027089885	0.030939361	0.017355675	0.013724988	0.021837167	0.025203943	0.025139619	0.02569879	0.03214024	0.03368069	0.019280914	0.023575447	0.028256327	0.016152233	0.013508081	0.025366496	0.022265824	0.03725756	0.04386749	0.022149893	0.015051317	0.036570985	0.03135065	0.04064341	0.025407454	0.02817753	0.025023991	0.024563972	0.039040096	0.029237527	0.032655887	0.019640982	0.020903327	0.027744949	0.020374132	0.026939798	0.029969031	0.028151477	0.029794961	0.03348591	0.027093863	0.033709086	0.027325053	0.026939798	0.035260357	0.036284406	0.017289292	0.01979823	0.031678956	0.023677455	0.026420722	0.017807823
380104	XQXNCGLNNBSANR-QJJRKMGISA-P	C.C.C.CC[N+]1=C(C(C2=C1C=CC(=C2)C)(C)C)C=CC=CC=CC=C3C(C4=C(N3CCCCCC(=O)NC(CCC(=O)O)C(=O)NC(CCC(=O)O)C(=O)NC(CCC(=O)O)C(=O)NC(CCC(=O)O)C(=O)NC(CCC(=O)O)C(=O)NC(CC5=CC=C(C=C5)C(=NOCCNC(=O)OCCOC)C)C(=O)NCCOCC(=O)NC(CCCNC(=N)N)C(=O)N6CCCC6C(=O)NC(CC(C)C)C(=O)NC)C=CC(=C4)S(=O)(=O)O)(C)C.CC[N+]1=C(C(C2=C1C=CC(=C2)C)(C)C)C=CC=CC=C3C(C4=C(N3CCCCCC(=O)NCCN5C(=O)CC(C5=O)SCC(C(=O)N)NC(=O)C(CCCNC(=N)N)NC(=O)C(CCCNC(=N)N)NC(=O)C(CCCNC(=N)N)NC(=O)C(CCCNC(=N)N)NC(=O)C(CCCNC(=N)N)NC(=O)C(CCCNC(=N)N)NC(=O)C(CCCNC(=N)N)NC(=O)C(CCCNC(=N)N)NC(=O)C(CCCNC(=N)N)NC(=O)C(CCCNC(=N)N)NC(=O)C(CC6=CNC7=CC=CC=C76)NC(=O)CNC(=O)C(C)NC(=O)C(CC(C)C)NC(=O)C(C)C)C=CC(=C4)S(=O)(=O)O)(C)C	0.060860872	0.063478746	0.06814047	0.04799012	0.041783303	0.055657703	0.060525995	0.05966392	0.06048405	0.067597024	0.069333926	0.05106009	0.057814427	0.06384639	0.04656247	0.041276485	0.06017502	0.055965938	0.073846996	0.079682395	0.055203874	0.04418268	0.07306802	0.067199446	0.07735693	0.059383184	0.06296765	0.05875032	0.057798933	0.076611355	0.0649284	0.019290788	0.05217286	0.053990133	0.06311479	0.053253688	0.06208557	0.06537505	0.063216716	0.06557743	0.06989644	0.06248054	0.06950944	0.062327612	0.06208557	0.07099184	0.07338843	0.04809624	0.051419027	0.06774869	0.057126738	0.061230708	0.04867632
380105	QZIQXYVMAMUGOR-ZOHKRJHSSA-O	CC[N+]1=C(C(C2=C1C=CC(=C2)C)(C)C)C=CC=CC=C3C(C4=C(N3CCCCCC(=O)NCCN5C(=O)CC(C5=O)SCC(C(=O)N)NC(=O)C(CCCNC(=N)N)NC(=O)C(CCCNC(=N)N)NC(=O)C(CCCNC(=N)N)NC(=O)C(CCCNC(=N)N)NC(=O)C(CCCNC(=N)N)NC(=O)C(CCCNC(=N)N)NC(=O)C(CCCNC(=N)N)NC(=O)C(CCCNC(=N)N)NC(=O)C(CCCNC(=N)N)NC(=O)C(CCCNC(=N)N)NC(=O)C(CC6=CNC7=CC=CC=C76)NC(=O)CNC(=O)C(C)NC(=O)C(CC(C)C)NC(=O)C(C)C)C=CC(=C4)S(=O)(=O)O)(C)C	0.07999915	0.08415092	0.09195376	0.060044996	0.05085194	0.07200572	0.07954009	0.07899908	0.07974304	0.09182977	0.09468777	0.065051064	0.07603766	0.08530267	0.05764439	0.049789816	0.079727694	0.072894506	0.10133709	0.111250065	0.071863964	0.054203767	0.10038109	0.091027535	0.107318126	0.078612216	0.084057175	0.077644415	0.07604402	0.10545893	0.08680713	0.025066752	0.06644804	0.06929777	0.08399715	0.0680038	0.08288011	0.08795651	0.08417143	0.08811702	0.0952069	0.082532875	0.09445138	0.08222495	0.08288011	0.09657435	0.101044916	0.06026423	0.06539653	0.09127991	0.074643865	0.08088719	0.060940385
380106	XURRKIMGSVPMOW-UHFFFAOYSA-N	C1=CC=C2C(=C1)C3=C(S2)C(=CC=C3)S.C1=CC=C2C(=C1)C3=C(S2)C(=CC=C3)SSC4=CC=CC5=C4SC6=CC=CC=C56.C1=CC=C2C(=C1)C3=CC=CC=C3S2	0.014014	0.015424341	0.018387822	0.008583869	0.006564257	0.01139283	0.013781588	0.014001444	0.013989545	0.020001883	0.021385849	0.00984338	0.012812151	0.0159628	0.007979034	0.00643836	0.014104244	0.01181897	0.024643738	0.03265544	0.01170467	0.007269567	0.02363371	0.018808763	0.027923167	0.014017666	0.016119804	0.013752868	0.013375312	0.026389018	0.016820626	0.08558212	0.010050694	0.010860197	0.015617001	0.0104089	0.015280363	0.01757735	0.01597776	0.01735145	0.020496823	0.015125168	0.020781266	0.015404208	0.015280363	0.023410745	0.023759302	0.00857451	0.009935385	0.018993897	0.012677498	0.014640297	0.00887762
380107	XVHWVEDAMVAWRB-UHFFFAOYSA-N	C(CSSSCCCS(=O)(=O)O)CS(=O)(=O)O	0.062283188	0.06674947	0.07680982	0.0421151	0.03349423	0.053702004	0.061715085	0.06186182	0.06175036	0.07600312	0.07971171	0.047174435	0.05865385	0.06751656	0.03966252	0.03285089	0.06251467	0.0547461	0.08646047	0.10080542	0.05479436	0.036325887	0.08570241	0.07432645	0.09455246	0.060753204	0.06663087	0.059810985	0.057762194	0.092339	0.06946653	0.11272906	0.047815077	0.051048853	0.06707482	0.049267374	0.06629618	0.07219679	0.0668917	0.07203041	0.08013211	0.06461486	0.07935521	0.064527154	0.06629618	0.082923435	0.08863788	0.04168213	0.046825655	0.07506362	0.056582637	0.06343146	0.04307626
380108	LIMUWRIIPAXYCF-WMNGDUPKSA-N	CC1CC(=O)N(C1=O)CCC(=O)CCCOCCOCCC(=O)CCC(=O)NCC(=O)CCC(=O)NCC(=O)CC(COC(=O)NCCC(=O)NC(C)C(=O)NC(C)C(=O)NC2=CC3=C(C=C2)N(C=C3)C(=O)C4=CC(=CN4C)C5=CC=C(C=C5)CC(=O)C6=NC(=CN6C)NC(=O)CCCOC7=CC8=C(C=C7C)C(=O)N9CC(=C)CC9C(C8)S(=O)(=O)O)C(=O)CCCOCCOCCOCCOCCOCCOCCOCCOC	0.056361474	0.05954913	0.06726261	0.039626326	0.032263506	0.048989557	0.055904724	0.055302642	0.055701338	0.06620925	0.068855256	0.04399975	0.05257366	0.060360003	0.037841346	0.031824447	0.055879913	0.04977041	0.07517246	0.08504267	0.04911999	0.03496704	0.07457496	0.065350994	0.08151433	0.05505712	0.06020219	0.05411315	0.053042263	0.07929713	0.062399607	0.03683736	0.044404004	0.046937466	0.05960855	0.045834173	0.058237005	0.062913105	0.060066424	0.063249014	0.06977777	0.058395553	0.06924827	0.05836206	0.058237005	0.07100803	0.07485143	0.03951715	0.044194948	0.06655826	0.051520087	0.05693831	0.040534444
380109	XXKYSZLBYFLTLS-UHFFFAOYSA-O	CC[N+]1=C(C(C2=C1C=CC(=C2)C)(C)C)C=CC=CC=C3C(C4=C(N3C(C)C)C=CC(=C4)S(=O)(=O)O)(C)C.CC1=C(C2=C(C=C1)C(=C3C=CC(=N)C(=C3O2)S(=O)(=O)[O-])C4=C(C=C(C=C4)C(C)C)C(=O)O)S(=O)(=O)O.CC(C)C1=CC(=C(C=C1)C2=C3C=C4CCC[N+]5=C4C(=C3OC6=C2C=C7CCCN8C7=C6CCC8)CCC5)C(=O)O.CC(C)N1C2=CC=CC=C2C(C1=CC=CC=CC3=[N+](C4=CC=CC=C4C3(C)C)CCCO)(C)C	0.025465498	0.028051991	0.033995736	0.014910782	0.011325292	0.020397985	0.025203604	0.0260811	0.025502333	0.036901407	0.03913366	0.017437724	0.023406876	0.028775211	0.013996983	0.010966441	0.026118651	0.021229293	0.043523233	0.056853782	0.02084725	0.012712899	0.041990362	0.03457476	0.049887914	0.026040629	0.029843414	0.025497023	0.024755884	0.045315705	0.030616334	0.08623381	0.017876208	0.019316029	0.028123762	0.018475927	0.02779008	0.032237716	0.028781991	0.031991266	0.03703948	0.02660216	0.036983848	0.027517056	0.02779008	0.04040114	0.042858418	0.015333478	0.017757758	0.034296863	0.022949424	0.026206592	0.015234339
380110	CNZOLMOZEZJVAQ-UHFFFAOYSA-N	C1C2CC3CC1CC(C2)C3C(=O)OCCCC(F)(F)S(=O)(=O)O	0.04969048	0.053493388	0.061655335	0.03321278	0.026647234	0.042720996	0.04925693	0.04981985	0.049175162	0.061591484	0.06469807	0.03761904	0.047115676	0.0541044	0.031418137	0.025881875	0.05032873	0.043924116	0.0705973	0.085094176	0.043361098	0.028761383	0.07055976	0.060384184	0.078609824	0.04881227	0.053470086	0.04785277	0.046156704	0.076101646	0.05584822	0.11567168	0.03822193	0.040593237	0.053302784	0.03933758	0.053299688	0.057593763	0.05351478	0.057436686	0.064397186	0.051807113	0.06454657	0.051477343	0.053299688	0.06791171	0.07258965	0.033329405	0.03715358	0.06102267	0.045143694	0.050290506	0.03386951
380111	KPKRYCOEGPWPBX-UHFFFAOYSA-N	CCOCOC(=O)C(CC(=O)OCOC)C(C(=O)OCOCC)S(=O)(=O)O	0.05690693	0.06109973	0.070332706	0.038232483	0.030757314	0.0489076	0.056461077	0.056802303	0.056117415	0.069264755	0.07253637	0.04315465	0.05375552	0.06135633	0.03626358	0.029883202	0.0573631	0.050102733	0.07856321	0.09164123	0.04964312	0.033217974	0.07811644	0.067808524	0.086596906	0.05558561	0.060843606	0.054546166	0.052675825	0.08360827	0.06312274	0.110611774	0.043702938	0.046476368	0.060753066	0.044962965	0.06037558	0.065387964	0.060776692	0.06541674	0.07276423	0.058591455	0.071870245	0.058379073	0.06037558	0.07489291	0.080774605	0.038225405	0.042588893	0.06852113	0.05139661	0.057383843	0.038966145
380112	YDMPJFOGFBOWFR-UHFFFAOYSA-N	CCCC(CSC(C)C)N.CCCC(NC(=O)C=C(C)C)SCC(C)C.CCCNC(C)C.CCCNC(C)C.CCCOC(C)C.CCCSC(C)C.CCCSC(C)C.CCC(CCNC(C)C)N.CCC(CCSC(C)C)N.CCC(C(CSC(C)C)O)O.CCP(CO)COC(C)C.CC(C)CCC(CCS)N.CC(C)NCC1=NC=CN=C1CS.CC(C)NCC(C(CS)O)O.CC(C)OC(=O)C(CS)N.CC(C)SCCC(CS)NC(=O)C=C(C)C.CC(C)SCC1=NC=CN=C1CS.CC(C)SCC(CS(=O)(=O)O)S.CC(C)SCC(C(=O)O)N.CC(C)SCC(=O)N(C)N(C)C(=C)CS	0.07527305	0.078327164	0.08508606	0.057304014	0.049041875	0.06781329	0.074790455	0.07343531	0.074289955	0.08371063	0.08606156	0.061922263	0.07022903	0.07860793	0.055416144	0.048302054	0.07378622	0.067552365	0.09282779	0.10100931	0.06635494	0.052541506	0.092319794	0.08318411	0.09889617	0.0730021	0.078451425	0.072140306	0.07141222	0.096753806	0.080642134	0.02806834	0.062201064	0.0647191	0.07784687	0.06395857	0.07591121	0.0803319	0.0782481	0.08137642	0.0872228	0.0767443	0.08740349	0.07713441	0.07591121	0.08866843	0.09246198	0.057199664	0.062840566	0.08514068	0.06970249	0.07530071	0.058163553
380113	SVGSXNXMEANDKY-IABYWFHCSA-M	C.C.C.C.CS(=O)(=O)Cl.C=CS(=O)(=O)C12CCN(CC1)CC2.C1CNC(C2=CC=CC=C21)C3=CC=C(C=C3)F.C1CN(C(C2=CC=CC=C21)C3=CC=C(C=C3)F)CCS(=O)(=O)C45CCN(CC4)CC5.C1CN2CCC1(CC2)S.C1CN2CCC1(CC2)SCCO.C1CN2CCC1(CC2)S(=O)(=O)CCO.C(CBr)O.[OH-].[Na+].Cl	0.023710024	0.026496109	0.031578816	0.013631964	0.009957851	0.018843554	0.023264227	0.02359828	0.023693237	0.03512301	0.03760359	0.015647586	0.02130125	0.027517293	0.01257242	0.009805525	0.023852816	0.01958153	0.043350577	0.057515908	0.01944514	0.011316764	0.041424558	0.033073496	0.04912389	0.0238473	0.027753245	0.023475653	0.022769284	0.04672985	0.029113572	0.11723143	0.016489387	0.017969146	0.026839692	0.017101152	0.026146004	0.030842135	0.027511785	0.03026947	0.03588236	0.025953582	0.036297526	0.026582044	0.026146004	0.041302424	0.0417269	0.013821207	0.016085472	0.032802626	0.021358397	0.025075499	0.014200526
380114	YEXCIDFMTMBRNB-UHFFFAOYSA-N	CCC1=CC2=C(C=C1N3CCC(CC3)N4CCOCC4)C(C5=C(C2=O)C6=CC(=C(C=C6C5)[N+]#[C-])S(=O)(=O)O)(C)C	0.037575126	0.041038387	0.04712419	0.024395617	0.019310009	0.031932823	0.03704056	0.03738783	0.03715843	0.049832575	0.053028345	0.027654102	0.035005786	0.04182369	0.023004284	0.018762508	0.03776732	0.0328541	0.06025107	0.07852693	0.032081433	0.021008933	0.059034426	0.048032057	0.067812145	0.036841292	0.041249372	0.036166314	0.034948647	0.06598341	0.043559127	0.1407075	0.028600898	0.030200893	0.04098667	0.029438263	0.040716726	0.045119878	0.041561	0.04452196	0.051627506	0.040383227	0.05274259	0.040250845	0.040716726	0.05872212	0.05962085	0.024625624	0.027546108	0.048555963	0.034063	0.038617704	0.024980962
380115	YFQZEKGLUMCSIW-UHFFFAOYSA-N	CC(=C)OC.CC(C)(OCCOC(=C)C=C)OCCOC(=O)C=C.C=CC(=O)OCCO.C1=CC(=CN=C1)S(=O)(=O)O	0.043588776	0.046659432	0.054201536	0.029214367	0.023526827	0.037364542	0.043211143	0.04393654	0.043119375	0.054075696	0.05672469	0.03317432	0.04139859	0.04719918	0.027614888	0.022779664	0.044250697	0.038424503	0.061086435	0.073475994	0.0380122	0.025346696	0.06131313	0.05295884	0.068406954	0.043054998	0.04723739	0.04214407	0.04079124	0.064934745	0.04884437	0.09053249	0.03332015	0.035484236	0.04665657	0.034346823	0.046678234	0.0502629	0.046838224	0.05046066	0.056295555	0.044924676	0.056212775	0.04481142	0.046678234	0.058143437	0.06321685	0.029312188	0.032808058	0.0534899	0.039635487	0.043988217	0.02959318
380116	YFRGHFJZMFTNGN-UHFFFAOYSA-N	C.C.CCCCS.CCCO	0.06999735	0.075098775	0.085933745	0.04767696	0.037841775	0.06089147	0.06934813	0.06937552	0.06974847	0.08505568	0.08918469	0.053246997	0.06602265	0.07635345	0.044722646	0.037141543	0.070213	0.061935026	0.097028784	0.11229535	0.0618894	0.040978834	0.09622684	0.083584376	0.10571078	0.06826194	0.0746874	0.06718381	0.0648867	0.10368208	0.0783066	0.11861143	0.05431928	0.057829678	0.07569009	0.05594921	0.074786566	0.08133133	0.075454265	0.08089578	0.08999164	0.07333445	0.08940486	0.07289059	0.074786566	0.09325804	0.0991108	0.047198728	0.05301422	0.08443962	0.064010024	0.07162029	0.04887431
380117	YHYYROMQLGAXLE-CSNHFUOVSA-N	CCC1(C2=C(CN3CC4=C5C(CCC6=C5C(=CC(=C6C)F)N=C4C3=C2)NC(=O)COCN(CCS(=O)(=O)C)C(=O)OCC7=CC=C(C=C7)CC(=O)C(C)NC(=O)C(CC(=O)CCCN8C=C(N=N8)CNC(=O)CCCCCN9C(=O)CC(C9=O)C)C(C)C)C(=O)OC1=O)O.CCC1(C2=C(COC1=O)C(=O)N3CC4=C5C(CCC6=C5C(=CC(=C6C)F)N=C4C3=C2)NC(=O)COCN(CCS(=O)(=O)C)C(=O)OCC7=CC=C(C=C7)CC(=O)C(C)NC(=O)C(CC(=O)C(CCCCN8C(=O)CC(C8=O)C)S(=O)(=O)O)C(C)C)O	0.0832917	0.08773927	0.09765182	0.060068198	0.048935495	0.07336555	0.08249034	0.081435025	0.082776144	0.09743708	0.10112184	0.065889716	0.07774377	0.08957688	0.056757808	0.04826451	0.08237915	0.07408994	0.110417046	0.12381177	0.0732312	0.052998982	0.109352194	0.09640889	0.118346736	0.081430666	0.08851647	0.08003692	0.07870834	0.11585041	0.09210214	0.051270552	0.06707846	0.070486136	0.08818511	0.06921047	0.08624429	0.0927757	0.08909272	0.09290776	0.10225119	0.08746281	0.10244429	0.08711545	0.08624429	0.10524465	0.10916682	0.059799504	0.06685333	0.09826717	0.07719239	0.08470198	0.061297655
380118	GDBVCEFGPDOGGR-VXUUKYFBSA-N	CCC(=O)CC(COC(=O)NCCC(=O)NC(C(C)C)C(=O)NC(C)C(=O)CC1=CC2=C(C=C1)N(C=C2)C(=O)C3=CC(=CN3C)NC(=O)C4=CC(=CN4C)CC(=O)C5=NC(=CN5C)NC(=O)CCCOC6=CC7=C(C=C6C)C(=O)N8CC(=C)CC8C(C7)S(=O)(=O)O)C(=O)CCCOCCOCCOCCOCCOCCOCCOCCOC	0.057301115	0.060855556	0.06927929	0.039211184	0.031498384	0.049307544	0.056779385	0.056364167	0.056473024	0.0681695	0.071156524	0.043976273	0.05341397	0.061660398	0.037203558	0.03094491	0.056945514	0.050239723	0.07802411	0.08948024	0.04951718	0.034228243	0.077624336	0.06724803	0.08545817	0.055861186	0.06137687	0.054725565	0.053476404	0.0827329	0.063775845	0.055684913	0.044450067	0.047038916	0.060770385	0.045881413	0.05949816	0.06444307	0.061336078	0.064735	0.072012834	0.059601646	0.0716814	0.05937934	0.05949816	0.07379931	0.07824401	0.039139427	0.044121504	0.06881001	0.052042775	0.05788834	0.04011632
380119	YJKOPJKLZRVAFS-UHFFFAOYSA-N	CCCC(CSC(C)C)N.CCCC(CSC(C)C)N(C)C.CCCS(=O)(=O)CCSC(C)C.CCC(CCSC(C)C)N.CCC(CCSC(C)C)N(C)C.CCC(C(CSC(C)C)O)O.CCC(=O)N(C)N(C)C(=O)CSC(C)C.CC(C)SCCC(CS)N(CC1=CC=CC=C1)CC2=CC=CC=C2.CC(C)SCC(CCS)N(CC1=CC=CC=C1)CC2=CC=CC=C2.CC(C)SCC(C(=O)C)N.CC(C)SC(CCC(C)C(=O)N(C)C)C(=O)N(C)C	0.06269685	0.06601084	0.07368116	0.04434433	0.03688554	0.054735363	0.062188823	0.061628945	0.061600786	0.072882324	0.07554847	0.049234863	0.058233123	0.0663138	0.04252015	0.03574242	0.061908185	0.05514278	0.08272269	0.093393505	0.05359947	0.039743595	0.08227529	0.07190376	0.09020117	0.060877524	0.06661322	0.059862863	0.059065513	0.08688795	0.06847257	0.048276357	0.049400233	0.05181982	0.06553821	0.050951302	0.06399922	0.0684008	0.06602507	0.06949256	0.07618369	0.064027205	0.07638575	0.064381495	0.06399922	0.07838392	0.08265357	0.04459559	0.04967898	0.073918454	0.05696336	0.062711924	0.044878025
380120	YLNAHDJGJKISTC-SXPNTTLJSA-N	CCC1(C(=C)OC(=O)C2=C1C=C3C4=NC5=CC(=C(C6=C5C(=C4CN3C2)C(CC6)NC(=O)COCN(C)C(=O)OCC7=CC=C(C=C7)NC(=O)C(C)NC(=O)C(C(C)C)NC(=O)CCCCCN8C(=O)C=CC8=O)C)F)O.CCC1(C(=C)OC(=O)C2=C1C=C3C4=NC5=CC(=C(C6=C5C(=C4CN3C2)C(CC6)NC(=O)COCN(CCN(C)C)C(=O)OCC7=CC=C(C=C7)NC(=O)C(C)NC(=O)C(C(C)C)NC(=O)CCCCCN8C(=O)C=CC8=O)C)F)O.CCC1(C(=C)OC(=O)C2=C1C=C3C4=NC5=CC(=C(C6=C5C(=C4CN3C2)C(CC6)NC(=O)COCN(CCS(=O)(=O)C)C(=O)OCC7=CC=C(C=C7)NC(=O)C(C)NC(=O)C(C(C)C)NC(=O)CCCCCN8C(=O)C=CC8=O)C)F)O.CCC1(C(=C)OC(=O)C2=C1C=C3C4=NC5=CC(=C(C6=C5C(=C4CN3C2)C(CC6)NC(=O)COCN(CCS(=O)(=O)C)C(=O)OCC7=CC=C(C=C7)NC(=O)C(C)NC(=O)C(C(C)C)NC(=O)C(CCCCN8C(=O)C=CC8=O)S(=O)(=O)O)C)F)O	0.057056002	0.059942048	0.06554659	0.04255694	0.03575497	0.050860297	0.056655835	0.055875413	0.05670334	0.06597245	0.068173535	0.045965645	0.05348106	0.060849555	0.04078866	0.03538796	0.056363076	0.05130114	0.07392302	0.081960164	0.050628424	0.03850834	0.07290535	0.06512894	0.07860847	0.055799793	0.060208272	0.055069447	0.054172285	0.07693038	0.062339865	0.027851442	0.047153346	0.049176563	0.059998292	0.048445668	0.058645565	0.06294691	0.060469203	0.06298175	0.06848921	0.059456073	0.06829145	0.05948765	0.058645565	0.070685394	0.07276885	0.042706415	0.04673756	0.06601967	0.05314713	0.057891995	0.043501332
380121	YLSKTZRSDYTLGX-UHFFFAOYSA-N	CCCN1C=C(N=N1)CC(C)C=O.CCC(C(C1C(C(CC(O1)(C(=O)NCC(C)C=O)O)O)NC(=O)C)O)O.CC(CC(=O)CC1C(CC(OC1C(C(CO)O)O)(C)O)O)C=O.CC(CNC(=O)CCOS(=O)(=O)C)C=O.CC(CNC(=O)CP(=O)(O)O)C=O.CC(CNC(=O)CS(=O)(=O)O)C=O.CC(CNC(=O)C(CCS(=C)(=O)O)S(=O)(=O)O)C=O	0.107903406	0.11306496	0.12462376	0.08093481	0.06713503	0.0974078	0.107195176	0.10634048	0.10848756	0.12424042	0.12839472	0.08814374	0.10236249	0.115983926	0.076586895	0.06605779	0.10733497	0.097988844	0.13743357	0.15141241	0.09732305	0.07201333	0.13719375	0.123507425	0.14638843	0.1064287	0.11435644	0.104921535	0.10315429	0.14362656	0.11815846	0.032735687	0.08917479	0.09350584	0.11447942	0.091974586	0.1126164	0.119148895	0.11484661	0.1193964	0.12968442	0.11293943	0.12999468	0.11206974	0.1126164	0.13132672	0.1375217	0.08041137	0.08925186	0.12540562	0.10157056	0.11013265	0.08207846
380122	YNUQKULFKHQXLS-RPQOJVOESA-N	CC(C)(C)S(=O)NC1C2=CC=CC=C2CC13CCNCC3.C1CN(CCC12CC3=CC=CC=C3C2N)C4=NC5=NC=C(N=C5C4)SC6=C(N=CC=C6)C(F)(F)F.C1C2=NC(=CN=C2NC1=O)SC3=C(N=CC=C3)C(F)(F)F.C1C2=NC(=CN=C2NC1=O)Br.C1C2=NC(=CN=C2N=C1Cl)SC3=C(N=CC=C3)C(F)(F)F.C1=CC(=C(N=C1)C(F)(F)F)S.C1=C(N=C(C(=N1)N)N)Br	0.016544353	0.017998604	0.021809991	0.009626309	0.006896251	0.013105107	0.016178923	0.01628847	0.01663807	0.024176653	0.025862474	0.011099262	0.014607886	0.019165616	0.008636782	0.006783048	0.01637005	0.013439943	0.030238416	0.039758228	0.01331335	0.00789527	0.029290274	0.022853574	0.034686863	0.016709883	0.01973284	0.016301613	0.016216718	0.032532975	0.020745361	0.06649834	0.0112606	0.012349452	0.018743828	0.011858461	0.017804837	0.02091481	0.019450389	0.02095546	0.024996465	0.01820575	0.025914142	0.01898076	0.017804837	0.028412025	0.028453415	0.009564802	0.01171199	0.023470832	0.015069112	0.01762627	0.009969244
380123	YPEWTLDPBFBCQX-LUZWYVIFSA-N	CC1CC(C2(C(O2)C(C3CC(C(C=CC=C(CC4=CC(=C(C(=C4)OC)Cl)N1C)C)OC)(NC(=O)O3)O)C)C)OC(=O)C(C)N(C)C(=O)CCS.CC1CC(C2(C(O2)C(C3CC(C(C=CC=C(CC4=CC(=C(C(=C4)OC)Cl)N1C)C)OC)(NC(=O)O3)O)C)C)OC(=O)C(C)N(C)C(=O)CCSC5CC(=O)N(C5=O)CC(CC(=O)ON6C(=O)CCC6=O)S(=O)(=O)O.C1CC(=O)N(C1=O)OC(=O)CCCN2C(=O)C=CC2=O.O=S(=O)=O	0.104434624	0.10999383	0.1236137	0.07448395	0.060054142	0.09178643	0.10350946	0.1029191	0.10507306	0.12656568	0.1317121	0.0819803	0.09776398	0.1142571	0.069917366	0.059446108	0.1039713	0.09284986	0.14291757	0.16281132	0.09282992	0.06549024	0.14102228	0.12439431	0.15318842	0.10377345	0.113590635	0.10219369	0.10065657	0.1492753	0.117581025	0.085512504	0.083329156	0.08826139	0.112453595	0.086152986	0.10948227	0.11982759	0.11365954	0.119318105	0.131869	0.110627435	0.13182753	0.11101751	0.10948227	0.13631015	0.14025955	0.07404918	0.08373885	0.12536626	0.09806839	0.10783811	0.07634773
380124	HKPUCBDKMIHNJK-QJTVSCESSA-Q	CCN1C2=C(C=C(C=C2)S(=O)(=O)O)C(C1=CC=CC=CC3=[N+](C4=C(C3(C)C)C=C(C=C4)C)CCCCCC(=O)NCC(C)(C)SSCOCC#CC5=CN(C6=C5C(=O)NC(=N6)N)C7CC(C(O7)COP(=O)(O)OP(=O)(O)OP(=O)(O)O)OCSSC(C)(C)C)(C)C.CC1=C2C(=C(C3=C(O2)C(=C(C=C3)N)S(=O)(=O)O)C4=C(C=C(C=C4)C(=O)NCC(C)(C)SSCOCC#CC5=CN(C(=O)NC5N)C6CC(C(O6)COP(=O)(O)OP(=O)(O)OP(=O)(O)O)OCSSC(C)(C)C)C(=O)O)C=CC1=[NH2+].CC(C)(C)SSCOC1CC(OC1COP(=O)(O)OP(=O)(O)OP(=O)(O)O)N2C=C(C3=C(N=CN=C32)N)C#CCOCSSC(C)(C)CNC(=O)C4=CC(=C(C=C4)C5=C6C=C7CCC[N+]8=C7C(=C6OC9=C5C=C1CCCN2C1=C9CCC2)CCC8)C(=O)O	0.03740772	0.038565625	0.042429164	0.029424017	0.024609346	0.033752427	0.037187528	0.036623765	0.0376607	0.042415626	0.0437118	0.03121317	0.03546589	0.039836057	0.027735353	0.024989452	0.037076827	0.034067135	0.046405725	0.050287962	0.034921248	0.026377823	0.045977615	0.042023018	0.048731714	0.037282802	0.039880052	0.036818843	0.036460124	0.04824663	0.040929623	0.006834218	0.031200394	0.03319143	0.039916996	0.03223251	0.03835583	0.041537717	0.039987408	0.0413554	0.044526033	0.038949367	0.0440362	0.039245132	0.03835583	0.044362254	0.045601714	0.028515493	0.031906523	0.042283267	0.03565217	0.03868826	0.030075729
380125	ZTNDXUXWCRXIGF-QOKBRBODSA-O	CCN1C2=C(C=C(C=C2)S(=O)(=O)O)C(C1=CC=CC=CC3=[N+](C4=C(C3(C)C)C=C(C=C4)C)CCCCCC(=O)NCC(C)(C)SSCOCC#CC5=CN(C6=C5C(=O)NC(=N6)N)C7CC(C(O7)COP(=O)(O)OP(=O)(O)OP(=O)(O)O)OCSSC(C)(C)C)(C)C	0.07457594	0.07825329	0.089128524	0.05367539	0.043402895	0.065395504	0.074079245	0.07399996	0.075130805	0.08859829	0.09210538	0.05932057	0.070791975	0.080934264	0.050276875	0.042983226	0.07484132	0.0666713	0.09833229	0.11110286	0.06734587	0.046795305	0.0983193	0.08762896	0.10652163	0.07427221	0.080594495	0.073094204	0.07158704	0.10297668	0.083197944	0.03644068	0.059063576	0.063071236	0.08024331	0.06122019	0.07842773	0.084943146	0.080458716	0.084957175	0.09322573	0.077463895	0.09232889	0.077712774	0.07842773	0.09287955	0.09889459	0.052658193	0.059651293	0.08813283	0.06967035	0.07661732	0.05477767
380126	YRESOKXATLCISQ-JKLDNUAFSA-N	CCC1=C2CN3C(=C)C4=C(C=C3C2=NC5=C1C=C(C=C5)O)C(C(=O)OC4)(CC)OC(=O)C6=CC=C(C=C6)NC(=O)C(C)NC(=O)C(C(C)C)NC(=O)CCOCCOCCNC(=O)C(CS(=O)(=O)O)NC(=O)CCN7C(=CC8=C7N=CC=C8)CN(C)NC.CCC1=C2CN3C(=CC4=C(C3=O)CCC(=O)C4(CC)OC(=O)N(C)CCN(C)C(=O)OCC5=CC=C(C=C5)NC(=O)C(C)NC(=O)C(C(C)C)NC(=O)CCOCCOCCNC(=O)C(CS(=O)(=O)O)NC(=O)CCN6C(=CC7=C6N=CC=C7)CN(C)NC)C2=NC8=C1C=C(C=C8)O.CCC1=C2CN3C(=CC4=C(C3=O)CCC(=O)C4(CC)OC(=O)N(C)CCN(C)C(=O)OCC5=CC=C(C=C5)NC(=O)C(C)NC(=O)C(C(C)C)NC(=O)CCOCCOCCNC(=O)C(CS(=O)(=O)O)NC(=O)CCN6C(=CC7=C6N=CC=C7)CN(C)NC)C2=NC8=C1C=C(C=C8)O.CCC1=C2CN3C(=CC4=C(C3=O)CCC(=O)C4(CC)OC(=O)N(C)CCN(C)C(=O)OCC5=CC(=C(C=C5)NC(=O)C(C)NC(=O)C(C(C)C)NC(=O)CCOCCOCCNC(=O)C(CS(=O)(=O)O)NC(=O)CCN6C(=CC7=C6N=CC=C7)CN(C)NC)OC8C(C(C(C(O8)C(=O)O)O)O)O)C2=NC9=C1C=C(C=C9)O	0.04523895	0.047056288	0.050555803	0.035492845	0.030496875	0.041123625	0.044864055	0.044056103	0.04497076	0.050469823	0.05187912	0.03772398	0.042505614	0.047620248	0.03408959	0.03029393	0.04437628	0.04114638	0.056010604	0.060724728	0.040692702	0.032533024	0.055561017	0.049999945	0.059075467	0.044039726	0.047104955	0.043567795	0.043092046	0.058242656	0.048763998	0.014954828	0.03850677	0.0399183	0.047129057	0.039565396	0.0459949	0.048675336	0.04751257	0.04889339	0.05254761	0.047107615	0.052585848	0.047072943	0.0459949	0.0539514	0.05515821	0.035438873	0.038545318	0.051278513	0.0424571	0.045776132	0.036148436
380127	ABYMHXXFLSSKNQ-XOEHRMCZSA-N	CCC1=C2CN3C(=C)C4=C(C=C3C2=NC5=C1C=C(C=C5)O)C(C(=O)OC4)(CC)OC(=O)C6=CC=C(C=C6)NC(=O)C(C)NC(=O)C(C(C)C)NC(=O)CCOCCOCCNC(=O)C(CS(=O)(=O)O)NC(=O)CCN7C(=CC8=C7N=CC=C8)CN(C)NC	0.0705668	0.07549298	0.08619111	0.04789204	0.03836087	0.06078555	0.06986616	0.0700043	0.06999533	0.08569086	0.08962773	0.05393396	0.06635574	0.076745436	0.045180697	0.037380554	0.07078057	0.062386118	0.09820549	0.11346497	0.06111573	0.041533865	0.09798114	0.08443454	0.108030595	0.06904589	0.07568993	0.06765023	0.06578688	0.103935264	0.07902172	0.07947635	0.05484301	0.057939243	0.075362615	0.0566321	0.07449981	0.08026288	0.07611142	0.08043292	0.09010014	0.073999375	0.08997823	0.07319549	0.07449981	0.09276341	0.09879865	0.048042677	0.05390619	0.08607058	0.06435277	0.071536556	0.048862368
380128	YFGDKKVGFCWVAX-NSEFAWRJSA-N	CCC1=C2CN3C(=CC4=C(C3=O)CCC(=O)C4(CC)OC(=O)N(C)CCN(C)C(=O)OCC5=CC=C(C=C5)NC(=O)C(C)NC(=O)C(C(C)C)NC(=O)CCOCCOCCNC(=O)C(CS(=O)(=O)O)NC(=O)CCN6C(=CC7=C6N=CC=C7)CN(C)NC)C2=NC8=C1C=C(C=C8)O	0.06496115	0.069402635	0.07933138	0.04382948	0.035050735	0.055716813	0.0643437	0.0643297	0.06423244	0.07876019	0.082373574	0.049386267	0.060838364	0.070424385	0.04141782	0.03423554	0.06501521	0.05703616	0.09031894	0.10446892	0.056071006	0.03803557	0.09003891	0.07753338	0.099378064	0.06351669	0.06986837	0.062240273	0.060600795	0.09571885	0.07277413	0.0751789	0.05009108	0.05307111	0.069282755	0.051754225	0.06827779	0.07390584	0.07004677	0.07409547	0.08297662	0.067850284	0.08271299	0.067410365	0.06827779	0.085305214	0.09073376	0.043915384	0.049415175	0.07903006	0.059066273	0.065758914	0.0448182
380129	YUHXSGMWYORPKY-UHFFFAOYSA-N	CCCC(CCC(C)C)N.CCCC(CSC(C)C)NC(=O)C=C(C)C.CCCNC(C)C.CCCNC(C)C.CCCOC(C)C.CCCSC(C)C.CCCSC(C)C.CCC(CCNC(C)C)N.CCC(CSC(C)C)S.CCC(C(CNC(C)C)O)O.CCP(CO)COC(C)C.CC(C)NCC1=NC=CN=C1CS.CC(C)OC(=O)C(CS)N.CC(C)SCCC(CS)NC(=O)C=C(C)C.CC(C)SCC1=NC=CN=C1CS.CC(C)SCC(=O)N(C)N(C)C(=O)CS	0.07401005	0.07742021	0.085503265	0.054192275	0.045530997	0.06551391	0.07349859	0.07226815	0.072958894	0.0842235	0.08699251	0.05939157	0.06878008	0.07794024	0.05202245	0.044512033	0.072690465	0.065577194	0.09448932	0.10429291	0.06452139	0.048912015	0.09383102	0.08351924	0.10142716	0.07174949	0.0778685	0.070681475	0.06981856	0.09863484	0.08026405	0.03721672	0.05947122	0.062276352	0.07703351	0.061353453	0.075031824	0.08003196	0.07751618	0.08118037	0.088099875	0.07560748	0.08806218	0.07600118	0.075031824	0.0896064	0.09404167	0.054110825	0.06005921	0.085342646	0.06780917	0.07409457	0.05496167
380130	LTXUXZHMOGYFSM-UHFFFAOYSA-N	CCC(CC1=C(C(=C(C=C1I)I)NC(=O)C(F)(F)F)I)C(=O)OC2=C(C=CC(=C2)C(=O)OC(CS(=O)(=O)O)C(F)(F)F)[N+](=O)[O-]	0.034314208	0.03679862	0.042809073	0.022822639	0.01829812	0.029146746	0.03402897	0.0344445	0.033826873	0.042438116	0.0445162	0.025982652	0.032498956	0.03709107	0.021623675	0.01783742	0.034767903	0.030102205	0.048209887	0.057935912	0.029904732	0.019767765	0.04807638	0.041458666	0.05384034	0.03380053	0.037104625	0.033097915	0.031958673	0.051251423	0.03837751	0.08595641	0.026061738	0.027816087	0.036668427	0.026855808	0.0365211	0.039643206	0.036837436	0.03965808	0.04433222	0.035264608	0.043927476	0.035229176	0.0365211	0.045849886	0.049552612	0.022805247	0.025590599	0.041809477	0.031018574	0.03457745	0.023253303
380131	ITXUQBCWNPWKGI-UHFFFAOYSA-N	C1C2CC(C1CC2OC(=O)C3=CC(=C(C=C3)[N+](=O)[O-])OC(=O)C4=C(C(=CC(=C4)I)I)I)C(=O)OC(CS(=O)(=O)O)C(F)(F)F	0.041354284	0.04447452	0.051442456	0.027571952	0.022071492	0.035267223	0.04099928	0.04144206	0.040909648	0.05121498	0.053768963	0.03132863	0.039219968	0.04499855	0.026075741	0.021522913	0.041909464	0.03649075	0.058629982	0.07008728	0.03610666	0.023852447	0.05834219	0.050168216	0.06510495	0.04070631	0.0446337	0.039874654	0.038464826	0.062454212	0.046409704	0.1016953	0.031701628	0.033735238	0.04433768	0.0326467	0.044187196	0.04794451	0.044614304	0.047779508	0.05361721	0.04297197	0.0532582	0.042680852	0.044187196	0.05584935	0.059805714	0.027615124	0.030896628	0.050611347	0.037534203	0.041851673	0.028157031
380132	BKFSELODBUWEGN-UHFFFAOYSA-N	CCC(CC1=C(C(=C(C=C1I)I)NS(=O)(=O)C(F)(F)F)I)C(=O)OC2=C(C=CC(=C2)C(=O)OC(CS(=O)(=O)O)C(F)(F)F)[N+](=O)[O-]	0.030805837	0.033098925	0.038492415	0.020381764	0.016362688	0.026086936	0.030554295	0.030933121	0.03028531	0.038271777	0.04018178	0.023235435	0.029146845	0.03321938	0.01935529	0.015941706	0.031212294	0.026958684	0.04353615	0.052667834	0.026757577	0.01768262	0.043306626	0.037281148	0.04869657	0.030316066	0.033320166	0.029703936	0.028658966	0.046276726	0.034391586	0.085743845	0.023310546	0.02487858	0.03285723	0.023995407	0.032758385	0.035614748	0.033009306	0.035644945	0.039863255	0.031535663	0.039444666	0.031551402	0.032758385	0.04139806	0.044779792	0.020401692	0.02282795	0.03751955	0.027740875	0.030957032	0.02075903
380133	LNYBJSDLJZDPPX-UHFFFAOYSA-N	C1=CC(=C(C(=C1)[N+](=O)[O-])C(=O)OCCOC(=O)C2=C(C(=CC(=C2)I)I)I)C(=O)OC(CS(=O)(=O)O)C(F)(F)F	0.03697083	0.039661657	0.046021074	0.024648402	0.019725246	0.031459987	0.03665846	0.037053697	0.036490034	0.04558955	0.047823053	0.028016552	0.035033423	0.040042035	0.023305362	0.019266922	0.037445728	0.0324988	0.051920187	0.061845828	0.032291148	0.021314556	0.051653434	0.044582076	0.05769817	0.036398802	0.039903924	0.035636567	0.034416895	0.055254687	0.041381154	0.09568147	0.028157344	0.030062143	0.039562546	0.029018473	0.039316334	0.042752866	0.03975744	0.04267054	0.047771357	0.038165957	0.04727615	0.038026635	0.039316334	0.049440075	0.05318023	0.024598392	0.027608123	0.044984512	0.033480033	0.037337687	0.025166443
380134	YXCJXTCXMBNFEH-BATJUKGTSA-N	CC(C)(C)CCCCCC(=O)CC(CCCCN)C(C)(C)C.CC(C)(C)CCCCCC(=O)NCC1=CN(N=N1)CC(C)(C)C.CC(C)(C)CCCCC(C(C)(C)C)S(=O)(=O)O.CC(C)(C)CCOCCC(C)(C)C.CC(C)(C)CC1CCC(CC1)C(C)(C)C.CC(C)(C)C(CN)C(C)(C)C	0.036079712	0.038444124	0.04552204	0.02322408	0.019017268	0.029923385	0.035872467	0.03680592	0.03514009	0.046291728	0.048387267	0.026786068	0.033710137	0.03796013	0.0224414	0.018227678	0.036680587	0.030531546	0.051396202	0.0642447	0.03031597	0.02063683	0.051078342	0.044247366	0.05919377	0.03603364	0.040198676	0.035339408	0.034443688	0.05305015	0.040116973	0.05931733	0.026142891	0.028063694	0.037842758	0.026910964	0.03762136	0.041557662	0.03803288	0.042322703	0.046764296	0.035058394	0.046231683	0.036498807	0.03762136	0.047633704	0.05315252	0.023525566	0.026397731	0.044097774	0.03194321	0.035507854	0.023188692
380135	YXZRKNFXHDITBW-UHFFFAOYSA-M	COCCOC1=CC=C(C2=CC=CC=C21)[S+]3CCCC3.C1C2CC3CC1CC(C2)(C3)COC(=O)OCC(F)S(=O)(=O)[O-].C1C2CC3CC1CC(C2)(C3)C(=O)OCC(F)(F)S(=O)(=O)O.C1C2CC3CC1CC(C2)(C3)C(=O)OC(C(F)(F)F)C(F)(F)S(=O)(=O)O.C1=CC=C(C=C1)OC2=CC=C(C=C2)[S+](C3=CC=CC=C3)C4=CC=CC=C4.C1=CC=C(C=C1)[S+](C2=CC=CC=C2)C3=CC=CC=C3.C1=CC=C(C=C1)[S+](C2=CC=CC=C2)C3=CC=CC=C3	0.010040275	0.011123267	0.013177678	0.00593909	0.004445125	0.008086065	0.009895166	0.010004558	0.009984572	0.014187234	0.015088564	0.006817936	0.009107948	0.011401729	0.005546381	0.004352346	0.010098661	0.008383346	0.017228223	0.022178827	0.00819635	0.005005961	0.01658826	0.01342078	0.019503431	0.010006068	0.011510553	0.009816739	0.009523481	0.018295143	0.012004727	0.04201927	0.007143755	0.007695935	0.01109484	0.007387185	0.010868503	0.012579329	0.011366147	0.012423996	0.014537066	0.010780955	0.014566774	0.010956109	0.010868503	0.016156675	0.016723763	0.006045316	0.006958583	0.013467585	0.008995062	0.010390407	0.006131972
380136	LXYYAVLJVXYGHK-KYNGFDKZSA-N	CC1CC(=O)N(C1=O)CCC(=O)CCCOCCOCCC(=O)CCC(=O)NCC(=O)CCC(=O)NCC(=O)CC(COC(=O)NCCC(=O)NC(C)C(=O)NC(C)C(=O)CC2=CC3=C(C=C2)N(C=C3)C(=O)C4=CC(=CN4C)C5=CC=C(C=C5)CC(=O)C6=NC(=CN6C)NC(=O)CCCOC7=CC8=C(C=C7C)C(=O)N9CC(=C)CC9C(C8)S(=O)(=O)O)C(=O)CCCOCCOCCOCCOCCOCCOCCOCCOCCC(=O)NC(CCC(=O)NCC(C(C(C(CO)O)O)O)O)C(=O)CCC(C(C(C(CO)O)O)O)O	0.08278137	0.08679207	0.09516244	0.062060665	0.052081775	0.07444454	0.08223887	0.08127223	0.08251965	0.09455123	0.09762812	0.06749262	0.07809222	0.08828864	0.05923761	0.05116527	0.081972495	0.074950725	0.105378166	0.115880035	0.07368335	0.055738352	0.10511996	0.09408279	0.112395525	0.0810636	0.087170996	0.07987851	0.07854025	0.11012373	0.09038557	0.026181066	0.0686043	0.07151244	0.08709586	0.0706334	0.08553535	0.09065823	0.0876984	0.09094782	0.098841816	0.08652568	0.099044524	0.08570044	0.08553535	0.100678265	0.10511194	0.06209736	0.06833662	0.095924474	0.07724157	0.08391019	0.06293537
380137	ZADFWYITDWKZSY-BHLSPOFKSA-K	CC(CC(=O)CCS(=O)(=O)O)C1CCC2C1(CCC3C2C(CC4C3(CCC(C4)NC(=O)CC(=O)NCOP(=O)(C)[S-])C)O)C.CC(CC(=O)O)C1CCC2C1(CCC3C2C(CC4C3(CCC(C4)NC(=O)CC(=O)NCOC(=O)NCOP(=S)([O-])OC)C)O)C.CC(CC(=O)O)C1CCC2C1(CCC3C2C(CC4C3(CCC(C4)NC(=O)CC(=O)NCOP(=S)(C)[O-])C)O)C	0.10398626	0.109234355	0.12178341	0.07715173	0.06379583	0.09323776	0.10329387	0.1034043	0.10533432	0.123573765	0.12803403	0.084217444	0.09901534	0.11316502	0.072833404	0.06299118	0.1044155	0.094319865	0.13723427	0.15398492	0.094412856	0.06851946	0.13626905	0.121969126	0.14664051	0.103973486	0.112062775	0.10238838	0.10079466	0.14257935	0.11560528	0.046330843	0.08530503	0.08998428	0.111595675	0.087943554	0.10978623	0.11780395	0.112065814	0.1173902	0.12813607	0.109369636	0.128251	0.10915142	0.10978623	0.13056457	0.13626575	0.0767968	0.08544157	0.12279631	0.0986602	0.107126094	0.078581385
380138	PMYWLXFFNLGASL-XIJMFLPZSA-N	CC(CC(=O)CCS(=O)(=O)O)C1CCC2C1(CCC3C2C(CC4C3(CCC(C4)NC(=O)CC(=O)NCOP(=S)(C)O)C)O)C	0.0785617	0.08393717	0.096461326	0.053720422	0.04322883	0.06818883	0.077859536	0.078830495	0.078298375	0.09630213	0.10067837	0.06049227	0.07472098	0.08556868	0.050646096	0.042018536	0.07949461	0.069862016	0.108841375	0.12702827	0.06897036	0.046621643	0.108997665	0.09474864	0.119961955	0.077630445	0.08475975	0.07612425	0.07379471	0.11467673	0.08806286	0.0980566	0.06118078	0.06482376	0.08431949	0.06310618	0.083982944	0.09028293	0.08476177	0.090391494	0.10061707	0.08182192	0.10041837	0.08123114	0.083982944	0.102979824	0.11086245	0.053788714	0.060231768	0.09574765	0.072258696	0.079843044	0.05454699
380139	ZBQRRXOFAJSYIZ-UHFFFAOYSA-N	C.C.C.C.C.C.C.C.C.C.C.C.C.C.C.C.C.C.C.C.C.C.C.C.C.C.C.C.C.C.C.C.C.C.C.C.C.C.C.C.CC[Si](CC)(CC)OC(C)C.CC(C)C.CC(C)CCCF.CC(C)CCCS.CC(C)CCCCl.CC(C)CCCBr.CC(C)CCCI.CC(C)CCC1=CC=C(C=C1)C(=O)OC.CC(C)CCC(C)(C)C.CC(C)CC1=CC=C(C=C1)OC.CC(C)C1CCC2=CC=CC=C12.CC(C)C1CC2CC1C3C2C4CCC3C4.CC(C)C1CC2=CC=CC=C2C1.CC(C)C1CC2=CC=CC3=C2C1=CC=C3.CC(C)C1=CC2=CC=CC=C2C=C1.CC(C)C1=CC=CC2=CC=CC=C21.CC(C)C(C)(C)C.CC(C)O.CC(C)O[Si](C)(C)C.CO[Si](=O)C.C1CC2CC1CC23CC(=O)OC3	0.052555412	0.055710692	0.06279369	0.036073532	0.029311636	0.04536154	0.052039802	0.051718652	0.05206787	0.063595735	0.066207305	0.040270623	0.048337832	0.056640606	0.03432514	0.028616557	0.05195584	0.045647234	0.0734276	0.08496182	0.0445688	0.032052636	0.07274459	0.062646404	0.08055064	0.051407624	0.05700125	0.0504265	0.05003042	0.07671778	0.059004515	0.04362619	0.04065389	0.042833548	0.055439375	0.04206962	0.053928226	0.058947634	0.056331396	0.059282683	0.06605114	0.054686915	0.06667644	0.05533167	0.053928226	0.06937945	0.07216394	0.036187742	0.0410992	0.06400646	0.047935907	0.053019278	0.03685408
380140	WYEQGDIGICYNOV-IRZZKCGUSA-N	CC1=CC2=C(CC(C3CC(=C)CN3C2=O)S(=O)(=O)O)C=C1OCCCC(=O)NC4=CN(C(=N4)C(=O)CC5=CN(C(=C5)C(=O)NC6=CN(C(=C6)C(=O)N7C=CC8=C7C=CC(=C8)CC(=O)C(C)NC(=O)C(C(C)C)NC(=O)CCNC(=O)OCC(CC(=O)CNC(=O)CCC(=O)CNC(=O)CCC(=O)CCOCCOCCCC(=O)CCN9C(=O)CC(C9=O)SC)C(=O)CCCOCCOCCOCCOCCOCCOCCOCCOC)C)C)C	0.060230754	0.06347433	0.07139244	0.04276129	0.034974985	0.052527912	0.05977738	0.058986507	0.059391815	0.07016705	0.07286148	0.047319327	0.05617984	0.06419643	0.040900517	0.034542464	0.059609562	0.053237736	0.079455234	0.08939279	0.05253946	0.037893735	0.078761324	0.06934435	0.085888885	0.058730762	0.06405987	0.057703722	0.056663316	0.08378845	0.066320635	0.035368714	0.04767429	0.050331842	0.063445404	0.0492054	0.061896287	0.06685449	0.0639476	0.06714723	0.07391693	0.062246483	0.07340084	0.062289573	0.061896287	0.075153776	0.0789848	0.042556264	0.0475633	0.07056787	0.055070706	0.060738243	0.043724127
380141	AUFWYCQLDLUZJW-HNMIYMRFSA-N	CC1=CC2=C(CC(C3CC(=C)CN3C2=O)S(=O)(=O)O)C=C1OCCCC(=O)NC4=CN(C(=N4)C(=O)CC5=CC=C(C=C5)C6=CN(C(=C6)C(=O)N7C=CC8=C7C=CC(=C8)CC(=O)C(C)NC(=O)C(C)NC(=O)CCC(CC(=O)CCOCCOCCCC(=O)CCN9C(=O)C=CC9=O)C(=O)NCC(=O)CCC(=O)NCC(=O)CCC(=O)NCCOCCOC)C)C	0.061645973	0.06552566	0.07459627	0.042420704	0.034211285	0.05337293	0.061124273	0.060950793	0.061082624	0.07377027	0.07691451	0.04758779	0.05785211	0.06661306	0.04035815	0.033586826	0.0615711	0.054383118	0.08394694	0.09601004	0.05366813	0.037102822	0.08357461	0.072764434	0.091709636	0.060416818	0.066220954	0.0592952	0.05787295	0.08885151	0.06875621	0.045469534	0.048105873	0.050861556	0.06556081	0.04962357	0.06443076	0.06973818	0.06611724	0.06985558	0.07766461	0.06421325	0.07715481	0.06396483	0.06443076	0.07930462	0.084175766	0.042443175	0.047605723	0.07404189	0.056302667	0.062439967	0.0434176
380142	FKGCOGILIGKJDC-ZMURAXKBSA-N	CC1CC(=O)N(C1=O)CCC(=O)CCCOCCOCCC(=O)CC(CCC(=O)NC(C)C(=O)NC(C)C(=O)CC2=CC3=C(C=C2)N(C=C3)C(=O)C4=CC(=CN4C)C5=CC=C(C=C5)CC(=O)C6=NC(=CN6C)NC(=O)CCCOC7=CC8=C(C=C7C)C(=O)N9CC(=C)CC9C(C8)S(=O)(=O)O)C(=O)NCC(=O)CCC(=O)NCC(=O)CCC(=O)NCCOCCOC	0.06599231	0.07000969	0.079624265	0.0456064	0.036792982	0.05715121	0.065400854	0.065104045	0.06538738	0.07866114	0.08199401	0.051068474	0.061803572	0.07121528	0.043359965	0.036176316	0.065764695	0.05819589	0.08957861	0.10215988	0.057510097	0.03990355	0.08908747	0.077639356	0.09762509	0.06464656	0.07085001	0.06343559	0.06199636	0.094782874	0.073534586	0.049098738	0.05153655	0.05452056	0.07015956	0.053192884	0.068767354	0.074502446	0.070760265	0.07465425	0.0829315	0.06875135	0.08243434	0.06851952	0.068767354	0.08470645	0.08963873	0.045510426	0.051192272	0.07912831	0.060321916	0.06685966	0.046706825
380143	ZCMQSQKEGSDLEG-YJIBQSALSA-N	CC1=CC2=C(CC(C3CC(=C)CN3C2=O)S(=O)(=O)O)C=C1OCCCC(=O)NC4=CN(C(=N4)C(=O)CC5=CC=C(C=C5)C6=CN(C(=C6)C(=O)N7C=CC8=C7C=CC(=C8)CC(=O)C(C)NC(=O)C(C)NC(=O)CCNC(=O)OCC(CC(=O)CNC(=O)CCC(=O)CNC(=O)CCC(=O)CCOCCOCCCC(=O)CCN9C(=O)CC(C9=O)SC)C(=O)NCCOCCOCCOCCOCCOCCOCCOCCOCCC(=O)NC(CCC(=O)NCC(C(C(C(CO)O)O)O)O)C(=O)NCC(C(C(C(CO)O)O)O)O)C)C	0.0855074	0.08968013	0.098173164	0.06430972	0.053969204	0.07702453	0.08498773	0.08397883	0.085241295	0.09753824	0.100691974	0.06983793	0.08074665	0.09119294	0.06142966	0.05306979	0.08471007	0.07753331	0.10873161	0.11921738	0.07620966	0.057787187	0.10833098	0.0971336	0.11566617	0.083741345	0.089969575	0.08255352	0.08112463	0.113488756	0.09329144	0.027035225	0.07104105	0.07400627	0.08995332	0.07312864	0.08832742	0.09364539	0.09056603	0.09386679	0.101930216	0.089350834	0.102198645	0.08852606	0.08832742	0.10391474	0.1083264	0.064326264	0.07071798	0.0989012	0.07980913	0.086716786	0.065228686
380144	ZCWJJEHIBQPXEE-UHFFFAOYSA-N	C1CN(CC1N)C2=C(C=C3C(=O)C(=CN(C3=N2)C4=C(C=C(C=C4)F)F)C(=O)O)F.C1CN(CC1NC(=O)CCOCCOCCOCCNC(=O)C2=CC=C(C=C2)CC(CC(=O)CCCCCNC(=O)CCCCC3C4C(CS3)NC(=O)N4)CC(=O)CCCCCNC(=O)CCCCC5C6C(CS5)NC(=O)N6)C7=C(C=C8C(=O)C(=CN(C8=N7)C9=C(C=C(C=C9)F)F)C(=O)O)F.C1C(C(=O)N(C1=O)OC(=O)CCOCCOCCOCCNC(=O)C2=CC=C(C=C2)CC(CC(=O)CCCCCNC(=O)CCCCC3C4C(CS3)NC(=O)N4)CC(=O)CCCCCNC(=O)CCCCC5C6C(CS5)NC(=O)N6)S(=O)(=O)O	0.08053972	0.08411026	0.091646075	0.06179424	0.05154563	0.07283721	0.07993075	0.07872141	0.080783725	0.091638625	0.09450122	0.06623213	0.075877026	0.08622301	0.058564626	0.051423192	0.07953512	0.07322935	0.10194166	0.11112343	0.07280587	0.055415332	0.1011791	0.09110376	0.107624516	0.079231076	0.08489352	0.078137495	0.07723202	0.10656444	0.08793262	0.02448242	0.0674512	0.070748076	0.08505318	0.06949974	0.08290024	0.088551484	0.08549994	0.08843498	0.09573604	0.08473102	0.09560256	0.08462934	0.08290024	0.09800172	0.10037263	0.061179746	0.06759256	0.09251065	0.07599266	0.08226645	0.06307077
380145	NKVRZQIPCYAJMV-UHFFFAOYSA-N	C1C(C(=O)N(C1=O)OC(=O)CCOCCOCCOCCNC(=O)C2=CC=C(C=C2)CC(CC(=O)CCCCCNC(=O)CCCCC3C4C(CS3)NC(=O)N4)CC(=O)CCCCCNC(=O)CCCCC5C6C(CS5)NC(=O)N6)S(=O)(=O)O	0.091408744	0.09677541	0.1093142	0.06404807	0.051708113	0.079730496	0.09063928	0.09002595	0.090866186	0.108259395	0.11268012	0.07136731	0.085910656	0.09868803	0.060557544	0.05075618	0.09101458	0.08103768	0.12221302	0.13817453	0.08048183	0.055862207	0.121681176	0.106928885	0.13225755	0.089606434	0.09766137	0.088096835	0.08603769	0.12893523	0.10149989	0.064431414	0.072058566	0.076227926	0.097373165	0.07433583	0.09562267	0.1030159	0.097993955	0.10316552	0.11396344	0.09536616	0.11344111	0.09504241	0.09562267	0.11579178	0.12243452	0.06371432	0.071544036	0.10855427	0.08416964	0.09291632	0.065405674
380146	ZCYMJCFYUCLDGO-LHIGGWHESA-N	CCCOCCOCCN(CC(C)(C)SSCCC(C(=O)CC)S(=O)(=O)O)C1=CC(=CC(=C1)COC2=C(C=C3C(=C2)N=CC4CC5=CC=CC=C5N4C3=O)OC)COC6=CC7=C(C=C6C)C(=O)N8C(CC7)CC9=CC=CC=C98	0.040606525	0.04368299	0.050252635	0.026750186	0.021139175	0.034351047	0.040101763	0.03984357	0.039931558	0.050320536	0.053025216	0.030271262	0.037598237	0.044379674	0.02519243	0.020687195	0.040363934	0.035277624	0.059672933	0.07138873	0.034728535	0.02301712	0.058869857	0.049309414	0.06602505	0.039521404	0.04392294	0.038641505	0.037619006	0.063938804	0.04615685	0.099160634	0.030847156	0.032784943	0.043632336	0.031906	0.04274613	0.04693722	0.044232495	0.04678596	0.053253405	0.04303796	0.053413104	0.042781316	0.04274613	0.056741416	0.058908947	0.026706401	0.030319864	0.05056703	0.036657177	0.04134687	0.027543228
380147	ZFBKYGAMAPWGQE-UHFFFAOYSA-N	CCCC(CSC(C)C)N.CCCC(CSC(C)C)NC(=O)C=C(C)C.CCCC(CSC(C)C)N(C)C.CCCS(=O)(=O)CCSC(C)C.CCC(CCSC(C)C)N.CCC(CCSC(C)C)N(C)C.CCC(C(CSC(C)C)O)O.CCC(=O)N(C)N(C)C(=O)CSC(C)C.CC(C)SCCC(CS)N(CC1=CC=CC=C1)CC2=CC=CC=C2.CC(C)SCC(CCS)N(CC1=CC=CC=C1)CC2=CC=CC=C2.CC(C)SCC(C(=O)O)N.CC(CCC(C(=O)N(C)C)SC)C(=O)N(C)C	0.06521056	0.06842695	0.075948045	0.04694278	0.039293595	0.05734833	0.064705744	0.064000204	0.06415433	0.07504723	0.07768421	0.051801484	0.06067438	0.068881	0.045044266	0.038243596	0.06430046	0.05761105	0.08497805	0.09523823	0.056222193	0.0422641	0.08453411	0.074234635	0.09227021	0.06326218	0.06904121	0.062313877	0.06155213	0.08909662	0.071066976	0.041640915	0.05195391	0.054424513	0.06806359	0.053562753	0.066399604	0.070910394	0.06856756	0.071959816	0.07861793	0.06668578	0.07879274	0.06698225	0.066399604	0.08060451	0.084753335	0.047198724	0.05237787	0.07629989	0.059606772	0.06529988	0.04744289
380148	ZJDDYLVOTHPICR-UHFFFAOYSA-N	CC(C(F)(F)S(=O)(=O)O)OC(=O)C1=C(C=CC(=C1)OC(=O)C2=C(C(=C(C(=C2I)I)I)I)C(=O)OC)[N+](=O)[O-]	0.03629446	0.038912766	0.0452359	0.024184627	0.019299608	0.0308831	0.035982832	0.036376838	0.03583646	0.044983026	0.047250003	0.027472097	0.034327965	0.039340675	0.022812512	0.018865624	0.03672065	0.03183797	0.051409137	0.061855923	0.03169135	0.020887565	0.05119477	0.043977104	0.057386614	0.03573932	0.039257668	0.034996264	0.033831004	0.054864954	0.040769868	0.09617456	0.027551243	0.02944539	0.03893614	0.028408367	0.038646422	0.041993104	0.039111506	0.042016443	0.047073074	0.03750984	0.0468679	0.037432514	0.038646422	0.04905716	0.052740168	0.024073657	0.027113637	0.044419613	0.032888092	0.036726102	0.024673622
380149	BDKPQXCDEMJMKW-UHFFFAOYSA-N	CCOC(=O)C1=C(C(=C(C(=C1I)I)I)I)C(=O)OC2=CC(=C(C=C2)[N+](=O)[O-])C(=O)OC(C)C(F)(F)S(=O)(=O)O	0.0370392	0.039696865	0.0461395	0.024680581	0.01971926	0.031494845	0.03672319	0.037114765	0.036537983	0.045779996	0.048057497	0.028036663	0.035042487	0.04008786	0.02330364	0.019283893	0.03747883	0.032485083	0.052234612	0.06258991	0.032350346	0.021331334	0.051977694	0.04475201	0.05822997	0.03646772	0.040030733	0.03570837	0.03451044	0.05567087	0.0415348	0.09592494	0.02810968	0.030050794	0.039684087	0.02898041	0.03938012	0.0428361	0.039848983	0.042830132	0.047937218	0.038193453	0.047597233	0.038130533	0.03938012	0.049767904	0.053581834	0.02457096	0.027643502	0.04516727	0.033526644	0.03743369	0.025187533
380150	DJWGNMDFUKXBSD-UHFFFAOYSA-N	CC(C(F)(F)S(=O)(=O)O)OC(=O)C1=C(C=CC(=C1)OC(=O)C2=C(C(=C(C(=C2I)NC(=O)C)I)NC(=O)C)I)[N+](=O)[O-]	0.03719296	0.039785746	0.04635602	0.024777384	0.019820604	0.031508673	0.03689052	0.037279002	0.036594	0.045853555	0.0480885	0.028159464	0.03516466	0.040074624	0.023449983	0.019424336	0.037635084	0.03253732	0.052084126	0.062264185	0.032491006	0.021448452	0.05176576	0.044734884	0.05800718	0.03661078	0.04020058	0.035862558	0.034672994	0.055336993	0.041566294	0.09387656	0.028115908	0.030124292	0.039746627	0.028962482	0.039396875	0.042961065	0.03991219	0.042963322	0.047974616	0.038073488	0.04743316	0.038185038	0.039396875	0.049494304	0.053422324	0.024625596	0.027698293	0.045059822	0.033573072	0.03750453	0.02529623
380151	ONYNFORCEOIWPS-UHFFFAOYSA-N	CC(C(F)(F)S(=O)(=O)O)OC(=O)C1=C(C=CC(=C1)OC(=O)C2=C(C(=C(C(=C2I)N(C)C(=O)C)I)NC(=O)C)I)[N+](=O)[O-]	0.038625296	0.041353013	0.048127823	0.02575692	0.020606125	0.032803915	0.03830386	0.038746916	0.038074538	0.047748126	0.05009339	0.02927368	0.03656084	0.0417252	0.024353726	0.02016243	0.039116595	0.033858538	0.05436542	0.06519084	0.0337513	0.02228838	0.054100562	0.046633445	0.060617477	0.03807532	0.04178957	0.03728134	0.0360393	0.057811905	0.0432354	0.0987353	0.029282317	0.03132821	0.04133775	0.030173931	0.04102985	0.044655852	0.041513152	0.04466773	0.049940556	0.039692283	0.049501546	0.039722998	0.04102985	0.051717818	0.055758096	0.025638383	0.028830733	0.047020447	0.03494926	0.038996063	0.02627415
380152	HBIWPTSKKCSTMG-UHFFFAOYSA-N	CC(C(F)(F)S(=O)(=O)O)OC(=O)C1=C(C=CC(=C1)OC(=O)C2=C(C(=C(C(=C2I)N(C)C(=O)C)I)N(C)C(=O)C)I)[N+](=O)[O-]	0.03918661	0.041995727	0.048844848	0.026113829	0.02089913	0.033319477	0.03884948	0.039354905	0.038660787	0.048662182	0.051076315	0.029693123	0.03709116	0.04240723	0.024671396	0.020404521	0.039702706	0.034371406	0.055543937	0.06710437	0.03419664	0.022600006	0.055381633	0.04755625	0.062138565	0.038640004	0.042439207	0.037822597	0.036595866	0.059175838	0.043958288	0.10270703	0.029731289	0.03177508	0.04199334	0.030639756	0.041725248	0.045326605	0.04217441	0.04539296	0.05084762	0.040372502	0.050549544	0.040365048	0.041725248	0.052933298	0.05700642	0.02602889	0.029270142	0.047988005	0.035495214	0.039587505	0.026603425
380153	ZHCUAGJMUPXFPN-UHFFFAOYSA-N	C.C.CC.CC1=C(C(=CC=C1)C)C(=O)OCC(=O)C(C)C.CC1=C(C(=CC=C1)O)C(=O)OCC(=O)C(C)C.CC1=C(C(=CC=C1)F)C(=O)OCC(=O)C(C)C.CC1=C(C(=CC=C1)Cl)C(=O)OCC(=O)C(C)C.CC1=CC=CC=C1C(=O)OCC(=O)C(C)C.CC1=C(C=CC(=C1)C#N)C(=O)OCC(=O)C(C)C.CC1=C(C=CC(=C1)Cl)C(=O)OCC(=O)C(C)C.CC(C)C(O)S(=O)(=O)O.CC(C)C(O)S(=O)(=O)O.CC(C)C(=O)CCC(=O)C.CC(C)C(=O)CCS(=O)(=O)C.CC(C)C(=O)COC(=C)C.CC(C)C(=O)COC(=C)C1CC1.CC(C)C(=O)COC(=C)C(C)(C)C	0.03653453	0.038625922	0.0448462	0.0244543	0.019967083	0.030926758	0.03630601	0.036590166	0.0359937	0.04483032	0.046706278	0.02783919	0.03391427	0.038783878	0.023371253	0.019329268	0.03655339	0.031420976	0.050572205	0.06002512	0.030790452	0.021699456	0.05025357	0.04367884	0.056822844	0.03619828	0.040030774	0.035405874	0.03482819	0.05254383	0.04075395	0.030977627	0.027437273	0.029168755	0.03841351	0.02839694	0.03768823	0.041027993	0.038796287	0.04172071	0.046112765	0.03666192	0.046052273	0.037476745	0.03768823	0.047160722	0.051167846	0.024603244	0.028001389	0.044459466	0.03300948	0.03639327	0.024617646
380154	ZIYVKKJUMLPWCR-UHFFFAOYSA-N	CC1=CC2=C(C=C1C)NC=C2.CC1=CC2=C(C=C1C)NC=C2S	0.039395288	0.04219083	0.048931528	0.026280424	0.020801228	0.0337295	0.03891473	0.03932891	0.03916318	0.049554378	0.05226363	0.029792303	0.03708	0.04328742	0.024523266	0.020230008	0.039685737	0.034596823	0.058102954	0.0721881	0.03420539	0.022568595	0.057982124	0.048353046	0.06516315	0.03879709	0.042933635	0.0379289	0.036910497	0.06299611	0.04507947	0.11600132	0.030029055	0.031980183	0.042660072	0.03109685	0.042174794	0.045755796	0.043112405	0.045819066	0.05199189	0.041684486	0.052939396	0.041577004	0.042174794	0.056253135	0.058638055	0.02617906	0.029783536	0.049673576	0.0360276	0.040313244	0.02679002
380155	BZWAQPGYLYMVNV-UHFFFAOYSA-N	CC1=CC2=C(C=C1C)NC=C2S	0.052677266	0.056662727	0.06521903	0.035492383	0.028207699	0.04563692	0.052127123	0.05262319	0.05253188	0.06492432	0.068222485	0.04001283	0.049848113	0.05781274	0.033202536	0.027384352	0.053150706	0.046662055	0.0747913	0.088429295	0.046101063	0.030500079	0.0746831	0.06387277	0.08268849	0.051650595	0.056705303	0.050615884	0.049011923	0.08051958	0.05959668	0.116297945	0.040738065	0.04321894	0.056914467	0.04207638	0.056589533	0.061241724	0.057148278	0.06106031	0.06859456	0.055618547	0.06873343	0.055042624	0.056589533	0.07211363	0.07649644	0.035421476	0.03991764	0.0651152	0.04825715	0.05376493	0.03618164
380156	ZJARRFQPFPGWJS-OLTKMABBSA-N	CC(C)CNCC(C(C(C(CO)O)O)O)O.CC(C)C(C)NCC(C(C(C(CO)O)O)O)O.CC(C)C(=O)NCCCP(=O)(O)O.CC(C)C(=O)NCCCS(=O)(=O)O.CC(C)C(=O)NCCP(=O)(O)O.CC(C)C(=O)NCCS(=O)(=O)O.CC(C)C(=O)NCC(C(C(C(CO)O)O)O)O.CC(C)P(=O)(O)O.CC(C)S(=O)(=O)NCC(C(C(C(CO)O)O)O)O.CC(C)S(=O)(=O)O	0.101460494	0.105814435	0.11479817	0.07831097	0.0663309	0.09270702	0.100866005	0.09921159	0.10129378	0.11383154	0.11728213	0.08394663	0.095495746	0.1074358	0.07475311	0.06530412	0.09991105	0.09240156	0.12583168	0.13675895	0.09123005	0.07075861	0.1253492	0.11337594	0.13304558	0.0990438	0.10594268	0.09793771	0.09642433	0.13112216	0.109324336	0.033652436	0.08547045	0.08884261	0.106472924	0.08801813	0.10430696	0.10954912	0.10660581	0.11044242	0.11848204	0.10559547	0.11946513	0.104464926	0.10430696	0.12058642	0.12603985	0.077914424	0.08560679	0.11576365	0.09526978	0.10295592	0.079180345
380157	ZKWMXQQWNSIZRL-UHFFFAOYSA-N	CCC(C)(CC)C(=O)OC(C)(C(=O)OC)OCCCC(C)(C)CCC(C)(C)S(=O)(=O)O	0.04503253	0.04818934	0.05590728	0.02996673	0.024175454	0.038306843	0.044653498	0.045092124	0.04411894	0.055201016	0.057880532	0.034032326	0.04242813	0.048237607	0.028541025	0.023524944	0.045410007	0.039313145	0.06265544	0.074976996	0.03913786	0.026116136	0.062344737	0.053853065	0.06981726	0.044124845	0.04844707	0.04323158	0.04186222	0.066914454	0.050011624	0.10405518	0.034027934	0.036383543	0.047884233	0.035000302	0.04758572	0.051749755	0.047943123	0.051953685	0.057768255	0.045789003	0.057198267	0.04611778	0.04758572	0.05979832	0.06454681	0.029913824	0.03345764	0.05428834	0.040415745	0.04517658	0.030502751
380158	YUKOGLBZWZHXAO-UHFFFAOYSA-N	CC(C)C(=O)OC1=C(C=CC(=C1)I)C(=O)OC2=CC(=C(C=C2)[N+](=O)[O-])C(=O)OC(C)C(F)(F)S(=O)(=O)O	0.03735285	0.04014101	0.046478726	0.02486406	0.019892849	0.031819034	0.037027877	0.03740615	0.036851443	0.04616915	0.048474453	0.02826336	0.03534953	0.040515088	0.023513773	0.019396186	0.037798345	0.032846287	0.052911453	0.06367387	0.032537922	0.021512304	0.05264165	0.04516101	0.05887589	0.03669327	0.040271617	0.035925023	0.034696557	0.05654987	0.04184798	0.10437517	0.028493125	0.030369747	0.039985567	0.029354919	0.039794523	0.043147597	0.040193472	0.043063603	0.048329815	0.03869371	0.04811582	0.038507447	0.039794523	0.050580256	0.05411332	0.024857396	0.027866278	0.045655664	0.033797316	0.037734855	0.025386075
380159	ZFMGUVWNSZWDNP-UHFFFAOYSA-N	CC(C(F)(F)S(=O)(=O)O)OC(=O)C1=C(C=CC(=C1)OC(=O)C2=C(C=C(C=C2)I)OC(=O)C3=CC=CC=C3)[N+](=O)[O-]	0.029595908	0.031877913	0.036948536	0.019610908	0.015621727	0.02513201	0.029317245	0.029594308	0.029237043	0.036988392	0.038914815	0.02230085	0.02795786	0.032263864	0.018526625	0.01528444	0.029932901	0.025984135	0.042801447	0.052262347	0.025754005	0.016924534	0.042390842	0.036040004	0.047654472	0.029082935	0.03200198	0.028476749	0.027486479	0.045867912	0.0333728	0.10096864	0.022520082	0.024017755	0.031792082	0.023214903	0.031595714	0.034406114	0.032024764	0.03427093	0.038684122	0.030860994	0.038587578	0.030688548	0.031595714	0.04103036	0.04346142	0.019579282	0.022006825	0.036520492	0.026792442	0.030007761	0.02007765
380160	VEWVYBYWKPLYSA-UHFFFAOYSA-N	CC(C(F)(F)S(=O)(=O)O)OC(=O)C1=C(C=CC(=C1)OC(=O)C2=C(C=C(C=C2)I)OC(=O)C(C)(C)C)[N+](=O)[O-]	0.034138553	0.036687937	0.042564306	0.022672832	0.01815499	0.029026723	0.033844616	0.0342244	0.033645447	0.04241795	0.044567704	0.025800293	0.03229531	0.036977593	0.021461511	0.01769998	0.03455498	0.02995474	0.048609495	0.059146166	0.029682372	0.0196351	0.0483013	0.041366138	0.0542851	0.033557575	0.03688436	0.03286252	0.03173527	0.051933996	0.03826146	0.10165793	0.02594766	0.027668178	0.03652353	0.026716977	0.03636058	0.039461523	0.036717925	0.03943681	0.04424968	0.035249237	0.044096354	0.0351515	0.03636058	0.04648366	0.049784303	0.0226668	0.025405457	0.041805185	0.030826092	0.034441717	0.023116875
380161	NWILPVUFMYECHR-UHFFFAOYSA-N	CC(C(F)(F)S(=O)(=O)O)OC(=O)C1=C(C=CC(=C1)OC(=O)C2=C(C=C(C=C2)I)OC(=O)C3CCCCC3)[N+](=O)[O-]	0.0362432	0.03907493	0.045129105	0.02402037	0.019179873	0.030835753	0.035909228	0.036193915	0.03571163	0.04514401	0.04748552	0.027283126	0.03421945	0.03941844	0.022764785	0.018754056	0.03661885	0.0318483	0.05214982	0.06368978	0.031492297	0.020774731	0.05168392	0.04405572	0.05799853	0.035513338	0.039027013	0.03481562	0.033541817	0.05598147	0.04071176	0.11278031	0.027658025	0.029431855	0.038847875	0.028464507	0.038678195	0.04201121	0.03910369	0.041855592	0.047195695	0.03772489	0.047032446	0.03747522	0.038678195	0.050020404	0.053072095	0.024045847	0.026881453	0.04448046	0.032725193	0.036662713	0.024597744
380162	YMTQTQSDLYONJN-UHFFFAOYSA-N	CC(C(F)(F)S(=O)(=O)O)OC(=O)C1=C(C=CC(=C1)OC(=O)C2=C(C=C(C=C2)I)OC(=O)C3CC4CCC3C4)[N+](=O)[O-]	0.03870257	0.041669823	0.048140086	0.025705475	0.020549798	0.032927502	0.038358036	0.038679298	0.038178448	0.047981966	0.050421096	0.029203314	0.036585726	0.04207071	0.024353234	0.020087823	0.03913509	0.03405053	0.05526503	0.06685309	0.033677965	0.022236835	0.054867603	0.04690952	0.06138321	0.03796526	0.041698378	0.037202924	0.03587772	0.059174012	0.043454397	0.109741285	0.02956912	0.03148379	0.04145696	0.030444656	0.04127983	0.04481437	0.04174412	0.044643126	0.050240617	0.040241905	0.04998161	0.039986916	0.04127983	0.052860178	0.056226265	0.025730258	0.028773632	0.047417976	0.034984786	0.039147153	0.026316281
380163	JYCOUNHWMURLPN-UHFFFAOYSA-N	CC(C(F)(F)S(=O)(=O)O)OC(=O)C1=C(C=CC(=C1)OC(=O)C2=C(C=C(C=C2)I)OC(=O)C34CC5CC(C3)CC(C5)C4)[N+](=O)[O-]	0.039329402	0.042395633	0.048939068	0.02611966	0.020884937	0.03353732	0.038969647	0.039354634	0.03888353	0.048998773	0.051521935	0.029672956	0.037196927	0.042898998	0.024723072	0.020360256	0.039795518	0.034656845	0.056516983	0.068618834	0.0341805	0.022584945	0.056238282	0.047919825	0.06295265	0.03862112	0.04242994	0.037843596	0.03649208	0.060477752	0.044274766	0.10665847	0.030126054	0.03202616	0.042199887	0.03103675	0.0421078	0.045591246	0.04251117	0.04543738	0.051214032	0.041088395	0.05116074	0.04073984	0.0421078	0.054011025	0.057514112	0.026205052	0.029286135	0.048515838	0.035635967	0.039824497	0.026710454
380164	ZNVWYZCIKZYJOK-RNOYNOEKSA-N	CC1=CC2=C(CC(C3CC(=C)CN3C2=O)S(=O)(=O)O)C=C1OCCCC(=O)NC4=CN(C(=N4)C(=O)CC5=CC=C(C=C5)C6=CN(C(=C6)C(=O)N7C=CC8=C7C=CC(=C8)NC(=O)C(C)NC(=O)C(C(C)C)NC(=O)CCNC(=O)OCC(CC(=O)CNC(=O)CCC(=O)CNC(=O)CCC(=O)CCOCCOCCCC(=O)CCN9C(=O)CC(C9=O)SC)C(=O)CCCOCCOCCOCCOCCOCCOCCOCCOC)C)C	0.05970952	0.06301847	0.07095098	0.042289417	0.034505047	0.052073043	0.05921624	0.058504082	0.058984477	0.069787785	0.07252632	0.046817474	0.055724215	0.06383072	0.040374063	0.03404865	0.05913905	0.052810896	0.079164624	0.08914231	0.052089106	0.03739319	0.0784605	0.068960354	0.08557892	0.058263034	0.0635753	0.05727447	0.056181263	0.083454356	0.06591974	0.036299653	0.04727145	0.04988728	0.063024946	0.04878681	0.061586596	0.06640496	0.06351322	0.06674541	0.07353423	0.06190207	0.073024675	0.06179426	0.061586596	0.07486958	0.07875173	0.04212789	0.04705334	0.070210405	0.05465312	0.060301043	0.043230586
380165	LCHJVHSUJHYQND-LGAUNEQNSA-N	CC(C)CC(CC(=O)C(CC1=CC=CC2=CC=CC=C21)NC(=O)OCC3=CC=CC=C3)C(=O)NC(CC4CCCCC4=O)C(O)S(=O)O	0.056106966	0.060543645	0.06948755	0.03789185	0.030447936	0.04869292	0.05563308	0.05642333	0.055998527	0.06936715	0.07269867	0.042912208	0.053587355	0.06163729	0.035692148	0.029350067	0.057030506	0.050172247	0.07930742	0.09302539	0.048974186	0.032813642	0.079290375	0.06828956	0.08757347	0.055294693	0.060335636	0.054131098	0.052205157	0.083997145	0.063116536	0.09890979	0.0439652	0.046345558	0.060273934	0.045319594	0.060561202	0.06479238	0.060675543	0.06461693	0.072494924	0.059201144	0.072419256	0.058084942	0.060561202	0.075238965	0.08083271	0.038354695	0.042603046	0.0693227	0.05151076	0.05694861	0.038490165
380166	ZRHQEXYILVOSAX-UHFFFAOYSA-C	CC(C)(C)C(=O)COC1=CC=C(C=C1)[Te]C2=CC=C(C=C2)OC(=O)CCC(C(F)(F)S(=O)(=O)[O-])(F)F.CC(C)(C)C(=O)COC1=CC=C(C=C1)[Te][Te]C2=CC=C(C=C2)OC(=O)CCC(C(F)(F)S(=O)(=O)[O-])(F)F.CC(C)(C)OC(=O)COC1=CC=C(C=C1)[Te]C2=CC=C(C=C2)OC(=O)C(F)(F)S(=O)(=O)[O-].CC(C)(C)OC(=O)COC1=C(C=C(C=C1)[Te]C2=CC(=C(C=C2)OC(=O)C(F)(F)S(=O)(=O)[O-])C3=CC=CC=C3)C4=CC=CC=C4.C1CCC(CC1)C(=O)COC2=CC=C(C=C2)[Te]C3=CC=C(C=C3)OC(=O)CCC(C(F)(F)S(=O)(=O)[O-])(F)F.C1CCC(CC1)C(=O)COC2=CC=C(C=C2)[Te]C3=CC=C(C=C3)OC(=O)C(F)(F)S(=O)(=O)[O-].C1CCC(CC1)C(=O)COC2=C(C=C(C=C2)[Te]C3=CC(=C(C=C3)OC(=O)C(F)(F)S(=O)(=O)[O-])C4=CC=CC=C4)C5=CC=CC=C5.C1CCC(CC1)OC(=O)COC2=CC=C(C=C2)[Te][Te]C3=CC=C(C=C3)OC(=O)C(F)(F)S(=O)(=O)[O-].C1=CC(=CC=C1O)[Te]C2=CC(=C(C=C2)OC(=O)CCC(C(F)(F)S(=O)(=O)O)(F)F)O.C1=CC(=CC=C1O)[Te]C2=CC(=C(C=C2)OC(=O)C(F)(F)S(=O)(=O)[O-])O.C1=CC(=CC=C1OC(=O)CCC(C(F)(F)S(=O)(=O)[O-])(F)F)[Te]C2=C(C=C(C=C2)O)O.C1=CC(=CC=C1OC(=O)CCC(C(F)(F)S(=O)(=O)[O-])(F)F)[Te]C2=C(C=C(C=C2)O)O	0.0005153	0.00056879	0.000710598	0.000290547	0.000224183	0.000399098	0.000514743	0.00054591	0.000513881	0.000776703	0.000818665	0.000347687	0.000481407	0.000567933	0.000278615	0.000217382	0.00054229	0.000420941	0.000866716	0.001169472	0.000417196	0.000252486	0.000832874	0.000708797	0.001020563	0.000539151	0.000619224	0.000529799	0.000512058	0.000863848	0.000607223	0.001102628	0.000346762	0.000380696	0.000558247	0.00035582	0.000560775	0.000661176	0.000569218	0.00066186	0.000749705	0.000498979	0.000724272	0.000533156	0.000560775	0.000778662	0.000879763	0.000304084	0.000344489	0.00067744	0.000456893	0.000515216	0.000291575
380167	ZRUBHJZDRDFLTR-PUBRGIEZSA-N	CC1NC(CS1)C(C)C.CC1N(C(CS1)C(C)C)C(=O)C.CC1=C(C(CCC1)(C)C)C=CC(=CC=CC(=CC(C)C)C)C.CC(C)CCCCC1CCSS1.CC(C)CCCCC(CSSCC(C)C(=O)N1CCCC1C(=O)O)SSCC(C)C(=O)N2CCCC2C(=O)O.CC(C)CCCCC(CSSCC(C(=O)O)NC(=O)C)SSCC(C(=O)O)NC(=O)C.CC(C)CCC(=O)C(CS)NC(=O)CCC(C(=O)O)N.CC(C)CS.CC(C)C1CCCN1C(=O)C(C)CS.CC(C)C1CSC(N1C(=O)C)(C)C.CC(C)C(C)S.CC(C)C(CS)N.CC(C)C(CS)NC(=O)C(C)(C)S.CC(C)C(CSSCC(C(=O)O)N)N.CC(C)C(CSSCC(C(=O)O)NC(=O)C)NC(=O)C.CC(C)C(=O)C(CCC(=O)NC(CS)C(=O)CCC(=O)C)N.CC(C)C(=O)C(CS)NC(=O)C.C[O-]	0.10857185	0.11241515	0.11968795	0.0870443	0.07690133	0.09981718	0.10811086	0.10615747	0.107391655	0.11848396	0.12108593	0.09226483	0.102685295	0.11243347	0.08530308	0.07592055	0.10684776	0.09977409	0.12845701	0.1372642	0.098033145	0.08123564	0.12730451	0.1177897	0.13430688	0.10577873	0.1119663	0.104830086	0.10366611	0.1326115	0.114522696	0.036776613	0.09356439	0.09659354	0.111575164	0.095495395	0.109276496	0.11485009	0.11196152	0.11549263	0.12217697	0.110315904	0.12176098	0.111111924	0.109276496	0.12376368	0.12758668	0.08726871	0.093202636	0.11919198	0.10171525	0.108611405	0.0880067
380168	ZTGRUEHUNHKCDW-UHFFFAOYSA-N	CC1=CC2=C(C=C1)NC(=S)N2.CC1=NNC(=S)S1.C1C=CNC1=S.C1C2=CC=CC=C2NC1=S.C1=CC=C2C(=C1)NC(=S)S2.C1=CC2=C(C=C1CO)NC(=S)S2.C1=CC2=C(C=C1S)NC=N2.C1=CC2=NNN=C2C=C1S.C1=NC(=S)NN1.C1(=O)NC(=O)NC(=S)N1.C1(=O)NC(=S)NC(=S)N1.C1(=S)NC(=S)NC(=S)N1	0.015523252	0.016456965	0.020083526	0.009506697	0.006858681	0.012257126	0.01519832	0.015172107	0.015660029	0.021926653	0.023406357	0.010776011	0.01386033	0.017849918	0.008512666	0.006982938	0.01539136	0.012682138	0.026551366	0.033937443	0.013291705	0.007794025	0.025716215	0.020710602	0.029773751	0.015890732	0.018579189	0.015579024	0.015527072	0.028559715	0.019270746	0.04860633	0.010590867	0.011955977	0.017837176	0.011166474	0.016524915	0.019892344	0.018319603	0.019701237	0.023160802	0.016820969	0.023290962	0.017833682	0.016524915	0.025229389	0.02478585	0.009084944	0.011278229	0.02096028	0.014375065	0.01684381	0.009983672
380169	IQCNPVPGTUWXFU-SCYUHVEKSA-O	CCCCC[N+]1=C(C(C2=CC=CC=C21)(C)C)C=CC3=C(C(=CC=C4C(C5=C(N4CCCCS(=O)(=O)O)C=CC(=C5)C)(C)C)CCC3)OC6=CC=C(C=C6)CCC(=O)NCCOCCOCCOCCOCCC(=O)NCCNC(=O)C7=CC=C(C=C7)C8=CN(N=N8)CC9=CC=CC1=C9CN(C1)C(=O)CC1CC(NC1=O)C(=O)N1CC(CC1C#N)(F)F	0.04531022	0.048721693	0.05590996	0.030057782	0.023683172	0.038538918	0.044771854	0.044695046	0.045104843	0.056871396	0.0597805	0.03382074	0.042195607	0.050111316	0.028176758	0.023199448	0.045370042	0.03960586	0.06610375	0.07842667	0.039133526	0.025850073	0.065266535	0.055592142	0.07253942	0.044653673	0.049574293	0.043755274	0.042613734	0.070333995	0.051887102	0.06911802	0.03472815	0.03696739	0.049140006	0.035884995	0.048245005	0.05318858	0.049730875	0.052856423	0.05974822	0.048258174	0.059640598	0.047955863	0.048245005	0.06279345	0.06540725	0.030096496	0.034145672	0.056439757	0.041493025	0.046556387	0.03090759
380170	ZUWADLYLSQJFEV-YQEVIBQISA-N	[HH].CC1=CC2=C(CC(C3CC(=C)CN3C2=O)S(=O)(=O)O)C=C1OCCCC(=O)NC4=CN(C(=N4)C(=O)CC5=CC=C(C=C5)C6=CN(C(=C6)C(=O)N7C=CC8=C7C=CC(=C8)NC(=O)C(C)NC(=O)C(C)NC(=O)CCNC(=O)OCC(CC(=O)CNC(=O)CCC(=O)CNC(=O)CCC(=O)CCOCCOCCCC(=O)CCN9C(=O)CC(C9=O)SC)C(=O)CCCOCCOCCOCCOCCOCCOCCOCCOC)C)C	0.057813298	0.061063074	0.06886493	0.04081305	0.033261545	0.050336678	0.057351254	0.056686163	0.057133686	0.06769374	0.07037645	0.0452378	0.053951073	0.06186839	0.03897279	0.032835864	0.05731219	0.05110094	0.0768624	0.086708054	0.05042956	0.03605792	0.07620643	0.06687416	0.083193704	0.056431424	0.061677955	0.055499353	0.05441283	0.08107926	0.06393721	0.036374606	0.045683775	0.048253324	0.06110082	0.04714223	0.05968771	0.0644411	0.061577242	0.064770356	0.07139927	0.059956916	0.070862375	0.059857327	0.05968771	0.072653435	0.076474085	0.040669005	0.04545927	0.068106696	0.052889664	0.058410395	0.041745804
380171	LDQIARQEYUWPGV-KTXKXTBESA-N	CC1=CC2=C(CC(C3CC(=C)CN3C2=O)S(=O)(=O)O)C=C1OCCCC(=O)NC4=CN(C(=N4)C(=O)CC5=CC=C(C=C5)C6=CN(C(=C6)C(=O)N7C=CC8=C7C=CC(=C8)NC(=O)C(C)NC(=O)C(C)NC(=O)CCNC(=O)OCC(CC(=O)CNC(=O)CCC(=O)CNC(=O)CCC(=O)CCOCCOCCCC(=O)CCN9C(=O)CC(C9=O)SC)C(=O)CCCOCCOCCOCCOCCOCCOCCOCCOC)C)C	0.057809077	0.061047494	0.06886019	0.040798042	0.033240475	0.05031585	0.057343107	0.056672096	0.057114143	0.067680724	0.07036735	0.04522812	0.053936046	0.06184523	0.038954195	0.032819353	0.057296596	0.051082075	0.07685413	0.08671461	0.050411236	0.036038656	0.07620154	0.066858806	0.08319859	0.05641573	0.061670702	0.05548256	0.05439982	0.08107324	0.0639226	0.036603365	0.04565936	0.04822781	0.06108884	0.047118455	0.05967749	0.06442486	0.061563753	0.06476523	0.071396515	0.059937853	0.07084833	0.05984532	0.05967749	0.07264225	0.076466985	0.040641468	0.045443647	0.06809366	0.052868225	0.058400113	0.041729983
380172	ZVGZMZWZOQISMF-UHFFFAOYSA-O	CCCCCN1C2=C(C3=C(C=C2)C(=CC(=C3)C)S(=O)(=O)O)C(C1=CC=CC=CC=CC4=[N+](C5=C(C4(C)CS(=O)(=O)O)C6=C(C=C5)C(=CC(=C6)S(=O)(=O)O)C)CCCS(=O)(=O)O)(C)CC	0.03760737	0.040493183	0.047147665	0.024750765	0.019857008	0.031819966	0.0372343	0.0379042	0.037147917	0.047960278	0.050484754	0.028228473	0.035498668	0.040958703	0.023431432	0.019249626	0.038189147	0.03288329	0.054966122	0.067587994	0.03250709	0.021493215	0.054530323	0.04650034	0.06153187	0.037256587	0.041240904	0.036469705	0.035327267	0.058183365	0.042532213	0.09618805	0.028416175	0.03033953	0.04040567	0.029299567	0.040348805	0.04409238	0.04068623	0.044002548	0.049580336	0.038887035	0.049349286	0.038920037	0.040348805	0.05209887	0.055778034	0.024895197	0.027924975	0.04675379	0.03409445	0.038041316	0.02514958
380173	RRKYPWSWTJWJAG-UHFFFAOYSA-O	CC1=CC2=C(C=CC3=C2C(C(=[N+]3CCCCCOC=O)C=CC=CC=C4C(C5=C(N4CCC(C)C)C=CC6=C5C=C(C=C6C)S(=O)(=O)O)(C)CCC(C)C)(C)CCC(C)C)C(=C1)S(=O)(=O)O	0.05035314	0.054078795	0.06261833	0.033624638	0.026987514	0.04305883	0.049863674	0.05066924	0.050018035	0.0631501	0.066319495	0.038202416	0.04773108	0.055033218	0.03170377	0.02611113	0.05109501	0.044432323	0.07217502	0.08688512	0.043741472	0.029157918	0.07204054	0.0617706	0.08045961	0.049826287	0.054787196	0.048749395	0.047252536	0.07638379	0.056920208	0.09624372	0.038668446	0.04105252	0.054092657	0.039895575	0.05405925	0.058473032	0.054526053	0.058451395	0.065669686	0.052550245	0.06571032	0.052184343	0.05405925	0.06835632	0.07322098	0.033853628	0.037981387	0.062488127	0.046010703	0.05103923	0.03415076
380174	MUVBNUYLYGOMBE-UHFFFAOYSA-O	CC1=CC2=C(C=CC3=C2C(C(=[N+]3CCCCCOC=O)C=CC=CC=CC=C4C(C5=C(N4CCC(C)C)C=CC6=C5C=C(C=C6C)S(=O)(=O)O)(C)CCC(C)S(=O)(=O)O)(C)CCC(C)C)C(=C1)S(=O)(=O)O	0.04752955	0.050964892	0.059143864	0.03168575	0.025451388	0.040550016	0.047078267	0.047829565	0.04720211	0.0597483	0.06275173	0.036038145	0.044994753	0.05184401	0.029904544	0.024606887	0.04820342	0.04183437	0.06816763	0.08216043	0.041234393	0.027509045	0.0680473	0.05833442	0.07610421	0.04708143	0.051862508	0.046062533	0.04469634	0.07203007	0.053703774	0.086845465	0.03636702	0.038640592	0.051054478	0.03751803	0.050961275	0.055255055	0.051444042	0.055285852	0.062075663	0.049393814	0.06200739	0.049215224	0.050961275	0.064403996	0.06915878	0.031884454	0.035828047	0.058958523	0.04339596	0.0481667	0.032132227
380175	OAMDGZUFHLTUKV-UHFFFAOYSA-N	C1=CC2=C(C(=C1)NC3=CC=C(C=C3)Cl)C(=CC=C2)S(=O)(=O)O	0.03294896	0.03555805	0.04107234	0.02192381	0.017491754	0.028256502	0.032629088	0.03305962	0.032665256	0.041267436	0.04345723	0.024905346	0.031236216	0.036057577	0.020620251	0.016940782	0.033394817	0.029117603	0.047889285	0.058869094	0.028626407	0.018917834	0.047570843	0.04028655	0.05336436	0.032377094	0.03558447	0.031712346	0.030600686	0.051409632	0.037231274	0.111631274	0.025278836	0.02682141	0.03544588	0.02606384	0.0354164	0.038292635	0.035689484	0.038197886	0.04316279	0.034629047	0.043287057	0.034239635	0.0354164	0.046221785	0.04883215	0.021994222	0.024669683	0.0409687	0.029989753	0.033417545	0.0223166
380176	WZACJIDOHFHVTD-YYQUZTFQSA-O	C[N+](C)(CCCNC(=O)CCl)CCOP(=O)(O)OP(=O)(O)OCC1C(C(C(O1)N2C=CC(=NC2=O)N)O)O	0.08311065	0.08778955	0.10011051	0.05860588	0.046673786	0.07278588	0.08252373	0.082122095	0.08340664	0.09876964	0.102969006	0.06490003	0.07841291	0.090145916	0.054817162	0.04619789	0.08313196	0.07385284	0.11082647	0.12453276	0.07447897	0.05056612	0.110189006	0.09726658	0.11966999	0.0817049	0.089013055	0.08055363	0.07835002	0.11666236	0.09255632	0.07048035	0.065167055	0.06968367	0.08979413	0.067488804	0.08764128	0.095031254	0.089454755	0.09509359	0.104442045	0.08665372	0.103588976	0.08651968	0.08764128	0.10503304	0.11208171	0.057421714	0.06513896	0.09854436	0.07680119	0.0854587	0.05995648
380177	JUUBWYWDRJWGNV-UHFFFAOYSA-N	C=CCC1=CC=CC2=C1OCN=C2	0.0517459	0.055822037	0.064096004	0.034790337	0.027714342	0.044813983	0.051223207	0.051737882	0.05159525	0.064053	0.0673141	0.03926382	0.0490758	0.056874108	0.03263761	0.02686154	0.052325428	0.045920145	0.0738789	0.08755533	0.04523462	0.029943392	0.073709056	0.06299496	0.08166606	0.05076321	0.055629622	0.049762964	0.048055477	0.07943988	0.058496386	0.11958303	0.04015795	0.042526033	0.05584035	0.041438963	0.05576242	0.060278922	0.056122445	0.05993346	0.06744348	0.054750167	0.06759092	0.054015666	0.05576242	0.07129365	0.07542941	0.034884535	0.039076023	0.06408429	0.04743005	0.05272428	0.03548049
380178	ZMLWNPOZXPYTPR-UHFFFAOYSA-N	CCCN1CC2=C(C(=CC=C2)CC=C)OC1	0.053346388	0.057431966	0.06603028	0.035829276	0.028501566	0.04610967	0.052779585	0.05329544	0.053126134	0.06616525	0.06958396	0.04044999	0.05054949	0.058550388	0.03358689	0.02769661	0.0539181	0.047243614	0.076487735	0.09178458	0.04669305	0.030802062	0.07637616	0.06505856	0.08474262	0.052418698	0.057561498	0.051371288	0.04969788	0.08256717	0.060420983	0.128517	0.041224457	0.043772116	0.057651557	0.042559784	0.05738	0.0622541	0.05797509	0.06184858	0.06974176	0.05643428	0.06998069	0.05585944	0.05738	0.074105985	0.07791005	0.03583594	0.040280268	0.06614042	0.048904996	0.05444966	0.03657893
380179	ZKMRDEVHGOMGQD-UHFFFAOYSA-N	CCC[NH+]1CC2=C(C(=CC=C2)CC=C)OC1.[Br-]	0.055144392	0.05935961	0.06824922	0.03704725	0.029519916	0.04767581	0.054584373	0.05511087	0.054868378	0.068347454	0.0718551	0.04181899	0.05228419	0.06044401	0.034796495	0.028688064	0.055729173	0.04883709	0.07880773	0.094028816	0.048299603	0.031893395	0.078578375	0.067113146	0.08711649	0.05415365	0.0594338	0.05307915	0.051337354	0.08480537	0.06230222	0.1282978	0.042620257	0.04525194	0.059495486	0.043985866	0.059262365	0.06431332	0.05980262	0.06386979	0.07192344	0.058157194	0.07200037	0.057605393	0.059262365	0.076160915	0.08029524	0.03706983	0.04158268	0.0681207	0.05049299	0.056193482	0.037820555
380180	NDAUHCPTMDTECP-UHFFFAOYSA-N	CCCCCCN1CC2=C(C(=CC=C2)CC=C)OC1	0.054344647	0.058419682	0.06730408	0.03652969	0.029086377	0.046902288	0.053779386	0.054363452	0.054124683	0.06749229	0.07097948	0.04125375	0.051559847	0.05960056	0.034261875	0.02830863	0.05499853	0.048123594	0.077827156	0.093525894	0.04769591	0.03142833	0.07765437	0.0662951	0.08619504	0.053537477	0.058762264	0.052444678	0.05076254	0.083919846	0.06154245	0.12885715	0.041936614	0.044615902	0.058765374	0.043296378	0.05844578	0.06347804	0.05907581	0.06305598	0.07105793	0.057337515	0.07118925	0.056894064	0.05844578	0.0753257	0.07922106	0.03649298	0.04103928	0.067231916	0.049870484	0.05550178	0.03730439
380181	ZBQQBJGSTCINDA-UHFFFAOYSA-N	C=CCC1=CC=CC2=C1OC[NH+](C2)C3=CC=CC=C3.[Br-]	0.044677146	0.048217498	0.055469863	0.02988417	0.023846392	0.038580444	0.044203736	0.044802547	0.044483203	0.05581128	0.058766562	0.033881824	0.04243013	0.049123995	0.028039664	0.023055384	0.04525996	0.039651044	0.06485075	0.07893075	0.038929697	0.025760537	0.06470141	0.05475075	0.07212063	0.04393684	0.048285145	0.043023504	0.041601036	0.07003722	0.05070437	0.12721242	0.034567714	0.036585473	0.04821823	0.035668157	0.04820216	0.052036367	0.048607398	0.051782984	0.05853816	0.047325727	0.058992594	0.046749484	0.04820216	0.062822394	0.06592518	0.030053776	0.03369396	0.055836618	0.04091744	0.04549928	0.030437648
380182	STALYZPLSUNOBZ-UHFFFAOYSA-N	CCCCCC[NH+]1CC2=C(C(=CC=C2)CC=C)OC1.[Br-]	0.056041174	0.06022052	0.06934877	0.037674867	0.030030947	0.048346065	0.05546798	0.05603209	0.05571568	0.06949099	0.07304235	0.04251851	0.05315242	0.0613365	0.035394862	0.029237563	0.056669883	0.04959563	0.07995727	0.09560408	0.0491802	0.032446392	0.079680584	0.06817132	0.08839587	0.055134125	0.060486745	0.05402143	0.05227221	0.08599491	0.06327469	0.1289645	0.043237567	0.045991115	0.06047783	0.044610266	0.060162604	0.06539403	0.06076948	0.064954266	0.07309889	0.058938045	0.07304009	0.05853169	0.060162604	0.0772884	0.08140455	0.03762874	0.04224682	0.069047466	0.05132866	0.05712217	0.038483344
380183	BVBBIXAXLOIOKP-UHFFFAOYSA-N	C=CCC1=CC=CC2=C1OCN(C2)C3=CC=C(C=C3)Br	0.04052141	0.04375265	0.05037851	0.027071664	0.02152421	0.034949847	0.040089212	0.04059483	0.040384572	0.050832726	0.053594578	0.030702228	0.038432725	0.044686224	0.025355762	0.020865085	0.041028876	0.03593552	0.059435643	0.07306896	0.035293814	0.023282727	0.059248634	0.049802028	0.0662321	0.03987332	0.04389822	0.039028518	0.037764378	0.06443783	0.04620675	0.12538867	0.03132351	0.033166304	0.043855604	0.03234728	0.043770216	0.047350418	0.04426224	0.047074698	0.053385984	0.043162122	0.054005485	0.042576205	0.043770216	0.057739716	0.0602383	0.027188327	0.030587727	0.05095323	0.03715773	0.041393176	0.027606407
380184	OAOCBYABTNAXOC-UHFFFAOYSA-N	C=CCC1=CC=CC2=C1OC[NH+](C2)C3=CC=C(C=C3)Br.[Br-]	0.043312628	0.046724036	0.053805925	0.028949445	0.023095295	0.037358366	0.042854227	0.043437105	0.043095686	0.054136224	0.05700482	0.032846093	0.041099288	0.04758222	0.027172038	0.02234771	0.04387199	0.0383896	0.062931105	0.07664944	0.037710767	0.024958422	0.0627344	0.053021006	0.07004474	0.042607144	0.046863467	0.041707195	0.040349536	0.06793485	0.049172916	0.12546095	0.03344785	0.035421647	0.04672415	0.034523744	0.04667247	0.05042551	0.04713089	0.050213434	0.05676652	0.045842793	0.057221215	0.045328017	0.04667247	0.0609423	0.063922964	0.029093767	0.032656763	0.054142356	0.0396322	0.044089817	0.029484918
380185	QTBVELVOHNANJC-UHFFFAOYSA-N	CCCCCCCCN1CC2=C(C(=CC=C2)CC=C)OC1	0.054054476	0.058066797	0.06695128	0.036322244	0.028940832	0.046580818	0.05349047	0.054098837	0.053809643	0.067184225	0.07066201	0.041023757	0.051289726	0.059237383	0.034092125	0.02818453	0.054723192	0.04783683	0.07737783	0.09311704	0.047463976	0.031271156	0.07716141	0.06592055	0.0857131	0.05328212	0.05848788	0.05219214	0.05053239	0.08336933	0.0611651	0.12793162	0.04166169	0.044354	0.058446206	0.043001324	0.058119975	0.06314422	0.05872931	0.06274551	0.07067247	0.05689506	0.07074926	0.056534808	0.058119975	0.07484048	0.07879767	0.036278747	0.04078423	0.06678515	0.049581777	0.055190153	0.037084956
380186	HXDQOIKZPHQLHJ-UHFFFAOYSA-N	CCCCCCCC[NH+]1CC2=C(C(=CC=C2)CC=C)OC1.[Br-]	0.05584974	0.059988517	0.069117025	0.037544925	0.029951075	0.048109908	0.05528015	0.05586291	0.0554946	0.0692915	0.072807685	0.04237071	0.052982997	0.06105877	0.035298005	0.029179528	0.05650741	0.049381424	0.07961441	0.09528911	0.049031723	0.032361202	0.079297245	0.06791831	0.088046074	0.05499379	0.060333837	0.053875703	0.052145254	0.085546814	0.063019134	0.12789926	0.04303061	0.045809124	0.060255896	0.044396747	0.05993129	0.06517642	0.060534876	0.0647514	0.0728276	0.058586545	0.07272055	0.058283277	0.05993129	0.07685484	0.08107694	0.037483416	0.042074088	0.068714984	0.05112045	0.056899227	0.038344823
380187	ZNDLPFLSNXQEOO-UHFFFAOYSA-N	CC1=CC=C(C=C1)S(=O)(=O)O.C1CC2(C1O)CNC2	0.050534975	0.05452595	0.062594704	0.03381798	0.027095903	0.043584134	0.050060965	0.050650585	0.050100844	0.062379472	0.06548864	0.038288154	0.047990125	0.055136085	0.031917393	0.026259646	0.051181387	0.044796143	0.07152892	0.08550274	0.04408754	0.029244617	0.0714711	0.06130635	0.07944612	0.049552344	0.05423843	0.048560422	0.046816997	0.07697146	0.05677248	0.12201413	0.039056227	0.041389067	0.054213416	0.04020965	0.054265313	0.05860116	0.054468572	0.058319427	0.065498635	0.05293231	0.065342024	0.052277066	0.054265313	0.06899796	0.073478065	0.033993997	0.037883192	0.062054902	0.046008307	0.05116082	0.03448892
380188	ZHPDRJQOHBNBMD-UHFFFAOYSA-N	CCN1C(=CC(=N1)Br)S(=O)O	0.059639506	0.064242445	0.073650345	0.04028942	0.03203183	0.05184086	0.059037257	0.059388448	0.05947551	0.07313607	0.07680388	0.045243766	0.056345534	0.0653265	0.037752382	0.031111693	0.0600088	0.052799113	0.084067106	0.09832974	0.0522664	0.03466005	0.083712876	0.0719616	0.09232341	0.058214165	0.06383494	0.057180263	0.055234708	0.09026636	0.067135446	0.1164995	0.04627323	0.04902415	0.06443119	0.047757186	0.06407553	0.06926322	0.064484924	0.06908348	0.07729985	0.06288541	0.07730818	0.062214345	0.06407553	0.08087353	0.08610819	0.04022809	0.045149	0.0732327	0.054561447	0.06088821	0.041082878
380189	DREYYPLMKUMEFO-UHFFFAOYSA-N	CC1=CC(=C(C=C1)O[Si](C)(C)C)S(=O)(=O)O	0.052096047	0.056238063	0.064493604	0.034994893	0.027964476	0.04518064	0.051600836	0.05210767	0.051779974	0.064195335	0.06742625	0.039481506	0.04935457	0.056970257	0.032870654	0.026988935	0.052620113	0.04619951	0.0738404	0.08774805	0.045413014	0.030208573	0.073739275	0.06319411	0.081777066	0.05099985	0.055858683	0.05001399	0.0482397	0.0795532	0.05857383	0.118923366	0.040393483	0.042704217	0.056019016	0.041652456	0.056033682	0.060338892	0.05620406	0.060241275	0.06755348	0.054793365	0.06769736	0.05408628	0.056033682	0.07127635	0.07595146	0.03513848	0.039271545	0.06424971	0.047526624	0.052863967	0.03557982
380190	FLPDXCSDOIMQGQ-UHFFFAOYSA-N	CCN1CC2(C1)CNC2.CC1=CC=C(C=C1)S(=O)(=O)O.CC1=CC=C(C=C1)S(=O)(=O)O	0.034789838	0.037555233	0.04339045	0.0230296	0.018415373	0.029666897	0.034459375	0.03487869	0.034299158	0.043735847	0.046084635	0.026167423	0.032874465	0.037837625	0.02178463	0.0179005	0.035195153	0.030598318	0.05067996	0.06298774	0.03013646	0.019943397	0.050199606	0.04252111	0.056672744	0.03411164	0.037537433	0.03344682	0.03223232	0.05451424	0.03917151	0.11895438	0.026517427	0.028181339	0.03730456	0.027293775	0.03728167	0.040395238	0.037547678	0.0403061	0.045470122	0.03620673	0.04557689	0.035970353	0.03728167	0.048881516	0.051852293	0.023108853	0.025805164	0.043022938	0.031450145	0.03515951	0.02346568
380191	ZGWZNFHFNRNTEI-UHFFFAOYSA-N	C(C(CS)(F)F)N.Cl	0.05960062	0.06408447	0.07343854	0.040429693	0.032136265	0.05187701	0.059062302	0.059225906	0.059375167	0.07272826	0.076281205	0.04524464	0.05629911	0.0650629	0.037932772	0.031358253	0.05988451	0.052777432	0.082984164	0.0965341	0.052469365	0.034764826	0.08245952	0.07146939	0.09074622	0.05812549	0.06354304	0.057183385	0.05513553	0.08876624	0.06665157	0.10889132	0.04625252	0.0490867	0.06438134	0.047623754	0.063904434	0.06919825	0.06418483	0.06893934	0.076765686	0.062467314	0.076473646	0.06188149	0.063904434	0.07965725	0.08514528	0.040199965	0.045039736	0.07233055	0.05444489	0.06084611	0.041273005
380192	XGQKITZZPQCSLQ-UHFFFAOYSA-N	C1C(CC1S(=O)O)C#N	0.05836034	0.06303919	0.072078936	0.039332844	0.031285524	0.05076756	0.05778591	0.05808252	0.05816418	0.07165706	0.07525088	0.044128366	0.055185784	0.06399588	0.036953647	0.030411595	0.058733087	0.051776327	0.08231916	0.09638417	0.051155966	0.033850297	0.08192351	0.070551224	0.090282016	0.056901257	0.06229815	0.05594785	0.053897075	0.08859907	0.06554635	0.11722847	0.045394354	0.048038732	0.06310233	0.046739824	0.06288148	0.06793739	0.06305169	0.06761543	0.07563314	0.061594296	0.07560971	0.06078724	0.06288148	0.07930805	0.084507816	0.039337337	0.0439135	0.071551934	0.053299587	0.059590884	0.040168263
380193	HVPKBCGQTOPPGJ-UHFFFAOYSA-N	C1=CC(=CC=C1CCC=O)S(=O)(=O)O	0.05462619	0.05886817	0.06772758	0.036875833	0.029441724	0.047358014	0.05414641	0.05477955	0.054463454	0.06723837	0.070555314	0.041586217	0.051962305	0.059802137	0.034601144	0.028593237	0.055345107	0.048532564	0.07657061	0.090024896	0.048081573	0.03177344	0.07634106	0.06607976	0.08443867	0.053666074	0.05857276	0.05264493	0.050704278	0.0819629	0.06134647	0.11247717	0.042367343	0.04497258	0.058897942	0.043660138	0.058873095	0.063650645	0.058971863	0.063313775	0.07079409	0.057252277	0.070390776	0.05659466	0.058873095	0.073645994	0.078904465	0.03687378	0.041235458	0.06684457	0.05000314	0.055590827	0.037570603
380194	XDYRFNNAYHUGIY-UHFFFAOYSA-N	CC(C)(C)[Si](C)(C)OC1=C(C=CC=C1Br)S	0.050478924	0.054466583	0.062568545	0.033923984	0.027055923	0.043826632	0.04998178	0.050500505	0.050288845	0.062581144	0.065789975	0.038287632	0.047836833	0.05539006	0.031804107	0.026123082	0.05102349	0.044776406	0.07223891	0.08628508	0.044040997	0.02924039	0.0722386	0.061502356	0.08013273	0.04952018	0.054352272	0.048546195	0.046925716	0.07785857	0.05706715	0.11867414	0.03909349	0.04137315	0.054490946	0.04036824	0.0544023	0.058628965	0.054656096	0.058527164	0.06582481	0.05328273	0.06618144	0.052669354	0.0544023	0.06983515	0.07405947	0.033999525	0.038146712	0.06266286	0.04616674	0.051414084	0.034492247
380195	ZEXLKYOJGGREGD-UHFFFAOYSA-N	COC1=C(C=CC(=C1F)S(=O)O)F	0.049359508	0.053186633	0.061174907	0.033143643	0.026370633	0.042727966	0.048848826	0.04926641	0.04915539	0.06085352	0.06394528	0.03736717	0.046647497	0.054089587	0.031055525	0.025560949	0.049774386	0.04366008	0.07017734	0.08306259	0.043070875	0.028530449	0.06997885	0.059828185	0.077618755	0.04825668	0.052977942	0.04730857	0.045749217	0.07557233	0.05569609	0.112307884	0.03812515	0.04040311	0.05325224	0.039364196	0.053025484	0.057304822	0.053401686	0.05721535	0.0641886	0.05201758	0.06438035	0.0514229	0.053025484	0.06765755	0.07195011	0.03315866	0.037253655	0.060992576	0.045075983	0.050270665	0.03377097
380196	OQPZZFJPAMKDEX-UHFFFAOYSA-N	CC1=CC=C(C=C1)S(=O)(=O)O.C1CC2(C1=O)CNC2	0.046486545	0.05021714	0.057659913	0.030990329	0.024853475	0.04003977	0.046037298	0.046619095	0.04602437	0.057598807	0.06052809	0.035145633	0.044107907	0.050706822	0.029280227	0.024049293	0.04708259	0.041158736	0.06624991	0.08008341	0.040434748	0.026827645	0.06617249	0.056530844	0.073733546	0.04557471	0.04992079	0.044665884	0.043049827	0.07142846	0.052271612	0.12364249	0.03583931	0.037966896	0.049826693	0.03690278	0.049949374	0.053895224	0.05009399	0.053665422	0.060355198	0.04870017	0.06036197	0.048086584	0.049949374	0.06404666	0.06811203	0.031206954	0.034767088	0.05728147	0.04225845	0.046996426	0.031577863
380197	YYJOILCVKAGPNZ-UHFFFAOYSA-N	CC1=CC(=C(C=C1)S)O[Si](C)(C)C	0.053904694	0.058143	0.06671672	0.036297392	0.02891598	0.046871267	0.05335622	0.053830832	0.053737678	0.06646142	0.069850445	0.040890805	0.05102961	0.059159923	0.03400702	0.02794516	0.054385178	0.04785017	0.07675724	0.090998694	0.047074866	0.031253085	0.07662447	0.065455616	0.08480626	0.05277627	0.05790239	0.051760413	0.050021626	0.08271333	0.060869336	0.119881585	0.041866235	0.04427045	0.058176994	0.043225583	0.05803805	0.062622204	0.058337104	0.06244298	0.07010688	0.056945384	0.07043151	0.056284808	0.05803805	0.07412326	0.078595534	0.036372025	0.040799417	0.06669748	0.049344346	0.05493217	0.03694803
380198	ASFFIHYCAZAQCU-UHFFFAOYSA-N	C[Si](C)(C)OC1=C(C=CC=C1Br)S	0.05427873	0.05857148	0.06719259	0.036585238	0.029144883	0.04724229	0.05372838	0.05425123	0.054193676	0.06698602	0.07038895	0.04121092	0.051449407	0.059665687	0.034255847	0.02816448	0.054802258	0.048230514	0.077360764	0.091471985	0.04744362	0.031491775	0.07728456	0.06598946	0.0854387	0.053166367	0.058339454	0.052155666	0.0503995	0.083308496	0.06132663	0.1189584	0.042207412	0.044629887	0.05864074	0.04359723	0.05851171	0.063118726	0.05880294	0.06289643	0.070663735	0.057453196	0.070985295	0.056717295	0.05851171	0.074649155	0.07918678	0.036666896	0.04112983	0.06724462	0.04975263	0.05536001	0.037243277
380199	DHFHGOKLDMFWOA-UHFFFAOYSA-N	CC(C)(COC)S	0.06284903	0.067668095	0.077301666	0.042622425	0.033894815	0.054748576	0.06227436	0.0623384	0.06254841	0.07645358	0.080195904	0.047712732	0.05924941	0.06855483	0.040066656	0.033084013	0.063041784	0.05564306	0.0874972	0.10162302	0.055245686	0.036680065	0.0868468	0.075174235	0.09552272	0.061134525	0.066840336	0.06018587	0.058006834	0.09365312	0.070200905	0.11568324	0.04885614	0.0517853	0.06783037	0.05028513	0.06729987	0.0728806	0.06760653	0.07260058	0.08082692	0.06592835	0.08050003	0.06531362	0.06729987	0.08403201	0.089661375	0.042421393	0.04746384	0.0761169	0.057334103	0.06413369	0.043573402
380200	HDISLFXEKNROSC-UHFFFAOYSA-N	CC(C)(C)[Si](C)(C)OC1=C(C=C(C=C1)C=O)S(=O)(=O)O	0.048981823	0.0528541	0.060767792	0.032868795	0.026320672	0.042462815	0.048542302	0.0491392	0.048692323	0.060756244	0.06383725	0.03717058	0.046500914	0.05359873	0.03091919	0.025390048	0.049616136	0.043466825	0.06967276	0.08351319	0.04275322	0.028409371	0.06968955	0.059658986	0.07741378	0.048097923	0.052658517	0.047150318	0.04546861	0.07502109	0.05518948	0.11574618	0.03791054	0.04012141	0.052745055	0.039092235	0.05283047	0.05680753	0.052890282	0.056736846	0.06364872	0.051452316	0.06381131	0.05083429	0.05283047	0.067256495	0.071783155	0.033041902	0.036900196	0.060552824	0.044706397	0.04974026	0.03339159
380201	GILDLCIHJHRWNU-UHFFFAOYSA-N	CC1(CNC1)OCCS	0.062897936	0.06775032	0.07750509	0.042544205	0.033845875	0.05467387	0.06228301	0.06247756	0.06266566	0.07694248	0.08074598	0.047665708	0.05941396	0.06881357	0.039976697	0.033037174	0.06321873	0.055690773	0.088081196	0.102801085	0.0553131	0.03661049	0.08756293	0.07573594	0.09643689	0.061395995	0.067198016	0.060379952	0.058245342	0.094680645	0.07060456	0.11879065	0.048844524	0.05183821	0.0679455	0.050347824	0.06752938	0.07315832	0.06788595	0.07275067	0.081311725	0.06620443	0.08104006	0.06554441	0.06752938	0.08492829	0.090325594	0.0424008	0.047465757	0.07664911	0.05747602	0.06420729	0.043553073
380202	BHQGRAVRAVWYFN-UHFFFAOYSA-N	CC(C)(C)OC(=O)C(CCS(=O)(=O)O)N	0.06023903	0.06482412	0.074338436	0.040686008	0.032582916	0.052182026	0.0597497	0.060068917	0.05972616	0.07335909	0.076844096	0.045708593	0.05704546	0.06533964	0.038370848	0.031694986	0.060692143	0.053273223	0.08300547	0.09658996	0.052928485	0.035208575	0.082483076	0.07194259	0.09090539	0.05878062	0.06409907	0.057793926	0.055614997	0.088485494	0.06686999	0.11144309	0.046620168	0.04946806	0.06462626	0.047924202	0.0644439	0.06962499	0.06445072	0.06948553	0.077129476	0.062423427	0.07628961	0.061966397	0.0644439	0.0794193	0.085744284	0.040619977	0.045212038	0.07247138	0.054717444	0.061016697	0.041470546
380203	DIOFXMKKNPLSIK-UHFFFAOYSA-N	CC1=C(C2=CC=CC=C2O1)S(=O)O	0.05169279	0.055754192	0.0640331	0.03475186	0.02768384	0.044816043	0.051161774	0.051673196	0.051498454	0.063757434	0.067001574	0.03919398	0.048947196	0.056690536	0.03257267	0.026801368	0.05218429	0.04582213	0.073498525	0.087154396	0.045122743	0.029932365	0.07338648	0.062783904	0.08128117	0.05060316	0.055484585	0.04961278	0.047936846	0.079057865	0.058322467	0.11678515	0.04004229	0.042387106	0.055743903	0.04132799	0.05565976	0.060010392	0.055938356	0.059857763	0.06721152	0.054546814	0.06744089	0.053829025	0.05565976	0.070889786	0.07536331	0.034820754	0.039055374	0.06390555	0.047270484	0.052630376	0.035379328
380204	BFHUHHBRCCXAAP-UHFFFAOYSA-N	CC(C)C1=CC(=CC(=C1C2=C(C=CC(=C2P(C(C)(C)C)C(C)(C)C)OC)OC)C(C)C)S(=O)(=O)O	0.037407808	0.04033286	0.046738915	0.024707844	0.019775061	0.031924978	0.037015766	0.037591986	0.036919083	0.04752632	0.050144702	0.0281149	0.035231676	0.04077194	0.023322906	0.019139873	0.037814695	0.032783456	0.055487253	0.07022971	0.03218709	0.021398555	0.05524422	0.046299346	0.062964365	0.03677002	0.04062786	0.03598591	0.03479802	0.059926867	0.042364664	0.1189335	0.028393384	0.030125355	0.040217683	0.029273551	0.040113457	0.04343607	0.040492564	0.04361286	0.0493124	0.039035026	0.050097745	0.038895972	0.040113457	0.053541176	0.056888856	0.02480853	0.027853731	0.047027256	0.033849716	0.037867494	0.025069943
380205	FSAKSUXYNBXHSZ-RITPCOANSA-N	C1CCC(C(C1)N)S(=O)O	0.0596808	0.06456984	0.073754415	0.04017622	0.031995945	0.05193287	0.0591076	0.059410315	0.059465222	0.07340442	0.07707329	0.045089874	0.056455415	0.06546627	0.037817385	0.03108449	0.06011196	0.05299248	0.084383465	0.09899167	0.052252285	0.034611724	0.083969854	0.0722155	0.092611805	0.05817138	0.06368433	0.057173412	0.055039823	0.09085525	0.06704471	0.121134534	0.04647773	0.04912234	0.064466566	0.047830224	0.06436311	0.06947629	0.06448342	0.06914843	0.07739331	0.06303917	0.07738216	0.062166106	0.06436311	0.081345916	0.08666404	0.04026597	0.0448594	0.07323154	0.054496937	0.06087342	0.04103502
380206	PPHNEKIYWQOLES-UHFFFAOYSA-N	CN1C(=CC(=N1)Br)S(=O)O	0.05751419	0.061997145	0.07105026	0.038821362	0.030864269	0.050018	0.056937795	0.057287067	0.057374	0.07058336	0.07413308	0.043601565	0.054351974	0.06304719	0.036369897	0.029950583	0.057894163	0.050942004	0.0812204	0.095134005	0.050368726	0.03338648	0.08092667	0.069487795	0.089276366	0.05613197	0.061547644	0.05513493	0.053230554	0.08733244	0.06478585	0.11495966	0.044655986	0.047282346	0.062156666	0.04608762	0.061896253	0.066821806	0.062214214	0.06665492	0.07460236	0.060741555	0.074742064	0.060010754	0.061896253	0.078190476	0.083294734	0.038795076	0.04351271	0.070781395	0.052620064	0.05872514	0.039575376
380207	MKNKAONBCVNIMD-VKHMYHEASA-N	CC(CN)S(=O)O	0.06732428	0.07247935	0.082682535	0.04586339	0.036492225	0.05890707	0.06671513	0.06680404	0.067164846	0.082007	0.08598311	0.05120959	0.063573375	0.073571615	0.04304136	0.035528056	0.067539684	0.05976504	0.093650535	0.10869247	0.059250485	0.03947803	0.093131475	0.08073153	0.102230966	0.06551779	0.07158981	0.06454278	0.06216727	0.10034378	0.075269945	0.116312936	0.05260222	0.05565533	0.072773	0.05413888	0.07238029	0.078033395	0.07248062	0.07778187	0.08658225	0.07085986	0.08649348	0.07003717	0.07238029	0.09000833	0.096241355	0.045690604	0.051065207	0.08179423	0.06159419	0.06880907	0.04676102
380208	URIVYIUFCIQLKW-UHFFFAOYSA-N	CC(C1=CC=C(S1)S(=O)O)OC	0.057799943	0.062339865	0.071500435	0.03902413	0.031128388	0.05027566	0.057239622	0.057700314	0.057638593	0.0709782	0.07452319	0.043896355	0.054731112	0.063338436	0.03660255	0.030127794	0.058299117	0.051278483	0.08146934	0.0957687	0.050626736	0.03362956	0.081303865	0.069951855	0.08980887	0.05646213	0.061856348	0.055436194	0.053508162	0.087620415	0.065061264	0.11645293	0.04490859	0.04752363	0.06237359	0.04630687	0.062283445	0.067076854	0.062450558	0.066968575	0.07490144	0.06091218	0.07499339	0.06016053	0.062283445	0.07845014	0.08381641	0.03904981	0.043732632	0.07113451	0.052882712	0.058897227	0.039731547
380209	BKVDSNLCUJRTNC-UHFFFAOYSA-N	CC1=CC=C(C=C1)S(=O)(=O)O.C1=CC(=NC(=C1)C#N)CN	0.04045983	0.043570295	0.050268184	0.027065406	0.021627652	0.034844484	0.040060453	0.040608756	0.04021498	0.05012276	0.0526456	0.030730987	0.03844073	0.044286404	0.02543297	0.020950062	0.04101941	0.03584081	0.057623208	0.06915131	0.03530295	0.023360377	0.057530142	0.049195252	0.06403634	0.03980104	0.0436155	0.03895346	0.037613537	0.06181144	0.045657683	0.11316049	0.03119674	0.03308913	0.043527104	0.032187186	0.04346959	0.046889894	0.04380026	0.046804406	0.052655745	0.042486917	0.052625638	0.041942727	0.04346959	0.055457126	0.059028715	0.027163114	0.030477691	0.050002377	0.036945015	0.041068763	0.02756105
380210	JXZIPYXVQIFXDZ-BYPYZUCNSA-N	C1CNCC1S(=O)O	0.060369194	0.06526615	0.07456949	0.040715314	0.03234462	0.052569002	0.05977893	0.060045797	0.060202938	0.07423064	0.077963375	0.04562627	0.057032444	0.066271774	0.038240474	0.031489536	0.060719334	0.053541422	0.085396595	0.10018579	0.05295511	0.035017587	0.08494769	0.07301681	0.09359314	0.0588404	0.064446285	0.05786836	0.055719923	0.09205647	0.067890935	0.12010517	0.04698706	0.049724706	0.06532724	0.0483886	0.06513797	0.07035275	0.065316126	0.070028916	0.07834973	0.06386253	0.07846394	0.06301024	0.06513797	0.08243873	0.08767467	0.04069374	0.045459345	0.07412489	0.055193067	0.061711837	0.041592263
380211	YDNPNRDHBLBSGR-UHFFFAOYSA-N	C1C(CC1S)CC2=CC=CC=C2	0.055337667	0.059749432	0.06852154	0.03731657	0.029741194	0.048092633	0.054808296	0.05539178	0.05524201	0.068291835	0.07171841	0.042046066	0.052595753	0.06084461	0.034977388	0.028855527	0.056023203	0.04925912	0.078448616	0.09238405	0.048578482	0.03212432	0.07824595	0.06726175	0.08647653	0.05428369	0.059360255	0.05324735	0.051371157	0.08425458	0.062419605	0.1202973	0.043090243	0.045625385	0.059732754	0.044420443	0.05972732	0.06453923	0.059931267	0.06409491	0.071941435	0.05847289	0.07189312	0.057673287	0.05972732	0.075639665	0.08030295	0.03740074	0.041810807	0.0681927	0.05076183	0.05641542	0.03808841
380212	CHKNAUKTOSTWGA-UHFFFAOYSA-N	CC1=CC(=C(C=C1)O[Si](C)(C)C(C)(C)C)S(=O)(=O)O	0.048324477	0.05215311	0.059934158	0.032355063	0.02590881	0.041816942	0.047875367	0.04841476	0.04795686	0.059852242	0.06289499	0.03659819	0.045783907	0.05279238	0.0304629	0.024991399	0.048880793	0.042806763	0.06881662	0.08263291	0.04206742	0.027987182	0.068780385	0.058749042	0.0765017	0.047370397	0.05191502	0.04643768	0.044797298	0.07419185	0.0543751	0.11820723	0.037315033	0.039503895	0.051958304	0.03847207	0.052005697	0.055945586	0.05211851	0.055942606	0.06276797	0.050670672	0.062923834	0.05013778	0.052005697	0.06645826	0.0708482	0.03251567	0.03633246	0.05966655	0.04399213	0.048997793	0.032869715
380213	AFBDTCOHQITHLI-UHFFFAOYSA-N	CN1C=C(C(=N1)C2CCCCN2)S	0.053390525	0.057709597	0.06610558	0.035787486	0.028507922	0.046261635	0.05285719	0.05321592	0.053091824	0.065919235	0.06930369	0.040348377	0.050476532	0.05858474	0.033640653	0.027643848	0.05382844	0.047319703	0.07630785	0.09091548	0.046516575	0.030823793	0.07619597	0.06488341	0.084463365	0.052129276	0.057232995	0.051131856	0.049391396	0.08248524	0.060292017	0.12413164	0.041371606	0.0437836	0.057582784	0.042643063	0.057409298	0.062021542	0.057795405	0.061772544	0.069512844	0.056470446	0.06974222	0.05575906	0.057409298	0.07387231	0.07807743	0.03586651	0.04015414	0.06601993	0.048719607	0.0543892	0.036522944
380214	TYEQRKLJBMPMMD-UHFFFAOYSA-N	CN1C2=C(C=CC(=C2)F)C3=NNC(=S)N=C31	0.04572431	0.049229074	0.056661017	0.030680913	0.024401974	0.039543554	0.04522816	0.045703553	0.045603998	0.05667444	0.05962087	0.03470608	0.043295223	0.050280176	0.028683985	0.023605129	0.04618957	0.040510412	0.06577152	0.07919371	0.03981141	0.026382292	0.06583729	0.055708695	0.073137715	0.044865653	0.049323905	0.04392638	0.04251806	0.0710791	0.051929913	0.11673431	0.03534011	0.037428394	0.049390692	0.03654953	0.049151365	0.052977018	0.049767822	0.052925654	0.059743084	0.04851275	0.060272716	0.047876447	0.049151365	0.06364642	0.06708212	0.030730939	0.034662366	0.05707764	0.041899238	0.046661235	0.031242508
380215	UMTLDOCOGAKFCD-UHFFFAOYSA-N	CC(C)(C)OC(=O)NC(C)(C)CS(=O)O	0.052564424	0.056556262	0.06512804	0.035323136	0.028225655	0.04536016	0.052094888	0.052441645	0.052041404	0.064476386	0.06767431	0.03977758	0.049658556	0.057031274	0.03331832	0.02748858	0.052970015	0.04632768	0.073362894	0.086388215	0.046067525	0.030533995	0.072903894	0.063120306	0.08078568	0.051320978	0.05619554	0.050414868	0.048609626	0.07856502	0.058633495	0.110656284	0.040400922	0.042983744	0.05647216	0.041561943	0.056237895	0.060996562	0.056361627	0.060911126	0.06781236	0.054512005	0.0673083	0.054269932	0.056237895	0.07046445	0.07581703	0.03521838	0.039341323	0.06368557	0.0476405	0.053298928	0.036007747
380216	YGEHKSPFWRBEDF-UHFFFAOYSA-N	C[Si](C)(C)OC1=C(C=C(C=C1)C=O)S(=O)(=O)O	0.052502878	0.056668557	0.0650206	0.035341337	0.02825107	0.045609236	0.052022915	0.052603424	0.052280594	0.064835295	0.068084	0.039860703	0.04985357	0.057515465	0.03317427	0.027254751	0.053121746	0.046645846	0.07437297	0.08832097	0.04587104	0.030491024	0.07430681	0.063797235	0.08234532	0.051490117	0.056337558	0.050489526	0.048689336	0.08009126	0.05911818	0.11639525	0.040788636	0.04313797	0.05654776	0.042064864	0.056593645	0.060933422	0.056713294	0.060753595	0.06812992	0.055288084	0.06828459	0.054543715	0.056593645	0.071782485	0.07653759	0.035491936	0.039659943	0.06481618	0.048003707	0.05336722	0.035921805
380217	HQBLMLCZMXJIIE-UHFFFAOYSA-N	CC(C)(CN)CS(=O)O	0.06322114	0.067987815	0.07784368	0.042951975	0.034119975	0.055096745	0.06265315	0.06278207	0.06298589	0.07717319	0.080955125	0.048056114	0.059670795	0.06900273	0.040315915	0.03333467	0.063473806	0.055997223	0.08805533	0.10246209	0.055720985	0.03695184	0.08748466	0.07579799	0.09622007	0.061633527	0.06739266	0.06066485	0.058483697	0.09432614	0.07071372	0.11427897	0.049165487	0.052158076	0.0683817	0.050607752	0.06787127	0.07347783	0.06810331	0.07318701	0.08148238	0.0663334	0.081210926	0.06573589	0.06787127	0.08464705	0.090371996	0.042691063	0.047837146	0.07671281	0.057774615	0.06464318	0.043854397
380218	FSAKSUXYNBXHSZ-NTSWFWBYSA-N	C1CCC(C(C1)N)S(=O)O	0.0596808	0.06456984	0.073754415	0.04017622	0.031995945	0.05193287	0.0591076	0.059410315	0.059465222	0.07340442	0.07707329	0.045089874	0.056455415	0.06546627	0.037817385	0.03108449	0.06011196	0.05299248	0.084383465	0.09899167	0.052252285	0.034611724	0.083969854	0.0722155	0.092611805	0.05817138	0.06368433	0.057173412	0.055039823	0.09085525	0.06704471	0.121134534	0.04647773	0.04912234	0.064466566	0.047830224	0.06436311	0.06947629	0.06448342	0.06914843	0.07739331	0.06303917	0.07738216	0.062166106	0.06436311	0.081345916	0.08666404	0.04026597	0.0448594	0.07323154	0.054496937	0.06087342	0.04103502
380219	VBFCGJBNEBIFHJ-UHFFFAOYSA-N	CC1=C(OC(=N1)C)S(=O)O	0.0604998	0.065195635	0.07466801	0.04087643	0.032517184	0.052621495	0.05988413	0.060242325	0.060314484	0.07409147	0.07777846	0.045916222	0.057165764	0.06625788	0.03833871	0.031568244	0.060880262	0.053615253	0.08515501	0.09942677	0.052989025	0.03517162	0.08479683	0.07296022	0.093459204	0.059031956	0.064686954	0.057989202	0.05596766	0.09141056	0.06806427	0.11688019	0.047012545	0.049764432	0.0653296	0.048499335	0.06499938	0.07015038	0.06539089	0.07002188	0.07831323	0.0637977	0.07831805	0.06308262	0.06499938	0.08181589	0.08717916	0.040845595	0.04578687	0.07425401	0.055322696	0.061740655	0.04168402
380220	BMFCSUMICYSPHV-UHFFFAOYSA-N	CC1=CC(=C(C=C1)S)O[Si](C)(C)C(C)(C)C	0.049928702	0.0538525	0.06186996	0.033494078	0.02671625	0.043279134	0.04943583	0.049894523	0.04965651	0.06190027	0.06508698	0.037812285	0.04724037	0.054722346	0.03143504	0.025802338	0.050405215	0.044219214	0.071470305	0.08564073	0.043507252	0.028881421	0.07143489	0.060788143	0.07933392	0.0489362	0.053734194	0.04798006	0.04637163	0.077163056	0.05641781	0.11941685	0.03859312	0.040853553	0.05383542	0.03983114	0.05375313	0.057939164	0.054000936	0.05786311	0.06505757	0.05261429	0.065453164	0.052053135	0.05375313	0.069149	0.073311135	0.03356321	0.0376508	0.061926566	0.04558168	0.050794743	0.03406555
380221	MKNKAONBCVNIMD-GSVOUGTGSA-N	CC(CN)S(=O)O	0.06732428	0.07247935	0.082682535	0.04586339	0.036492225	0.05890707	0.06671513	0.06680404	0.067164846	0.082007	0.08598311	0.05120959	0.063573375	0.073571615	0.04304136	0.035528056	0.067539684	0.05976504	0.093650535	0.10869247	0.059250485	0.03947803	0.093131475	0.08073153	0.102230966	0.06551779	0.07158981	0.06454278	0.06216727	0.10034378	0.075269945	0.116312936	0.05260222	0.05565533	0.072773	0.05413888	0.07238029	0.078033395	0.07248062	0.07778187	0.08658225	0.07085986	0.08649348	0.07003717	0.07238029	0.09000833	0.096241355	0.045690604	0.051065207	0.08179423	0.06159419	0.06880907	0.04676102
380222	UQMZMYSAPFPZKH-UHFFFAOYSA-N	CC(C)(C)C1=CC(=CC=C1)OCCCN2C=NC(=N2)S(=O)(=O)O	0.04570093	0.04916796	0.056725346	0.030626187	0.024461415	0.039361604	0.045254894	0.045831427	0.045411907	0.05657956	0.059418093	0.03471527	0.04339801	0.049961857	0.02878959	0.023739742	0.046298176	0.04047353	0.0650714	0.078028835	0.0399057	0.026423007	0.06495807	0.055469383	0.072281286	0.044959985	0.04928697	0.0440201	0.042529095	0.06980674	0.05153185	0.117953405	0.035209335	0.03738978	0.049157098	0.036331363	0.04902389	0.052935243	0.04944743	0.05282384	0.059408724	0.047929112	0.059402518	0.047455233	0.04902389	0.06266354	0.066502914	0.030681556	0.034448005	0.056346346	0.04171926	0.046395615	0.031199653
380223	UQOOGDXLKHDNIO-UHFFFAOYSA-O	CC1C(C2=C(N1C)C=CC(=C2)C=CC3=CC=[N+](C=C3)CCCS(=O)(=O)O)(C)C	0.04751545	0.05118496	0.05898601	0.03190465	0.025513763	0.041014977	0.047071036	0.047770243	0.0473525	0.05928784	0.062316287	0.036179755	0.045254152	0.052158665	0.029938394	0.024680933	0.048244767	0.04223162	0.06830471	0.08266916	0.04151582	0.027538206	0.068200134	0.058116317	0.075951114	0.046882335	0.05139374	0.045889758	0.044331163	0.07328079	0.05376003	0.12388326	0.036785655	0.038990222	0.05121693	0.037974752	0.051225625	0.055243053	0.05156113	0.055006873	0.061985485	0.050089907	0.0622989	0.049486194	0.051225625	0.065796226	0.06961905	0.032067586	0.035942994	0.059042178	0.043553203	0.048336387	0.032430775
380224	QTRKHCGKCYIWBW-UHFFFAOYSA-N	CC1=C(C(=NN1CC2=C(C=CC(=C2)Cl)F)C)S(=O)(=O)O	0.04152514	0.04462823	0.051487662	0.02774794	0.022133904	0.03565725	0.041095234	0.04152126	0.041181386	0.05136911	0.053988893	0.031455465	0.03928017	0.045311607	0.02605769	0.021477882	0.041939963	0.03661979	0.059221875	0.07129264	0.036132306	0.023935374	0.05910058	0.050284695	0.0658859	0.040731944	0.04476901	0.03988857	0.038574528	0.06363696	0.046834588	0.11275182	0.031858135	0.033835746	0.044629168	0.032890905	0.044386335	0.04798652	0.044911012	0.0479803	0.053996645	0.043507375	0.054042626	0.043115176	0.044386335	0.057025235	0.060500167	0.027771974	0.031256635	0.051247586	0.0378012	0.042122494	0.028270166
380225	MVNWCWSSLDQAEB-AWEZNQCLSA-N	CC1CCN(CC1)CC2CC3=CC=CC=C3N2S(=O)(=O)O	0.046192165	0.0499957	0.05736356	0.030790975	0.024555743	0.03988452	0.045721777	0.04624299	0.045856882	0.05777995	0.060890377	0.034846283	0.043775685	0.050742745	0.028993258	0.02379492	0.04673383	0.04097719	0.06741901	0.08271258	0.040153246	0.026575228	0.067312755	0.0568183	0.075174294	0.045296766	0.04976853	0.044433553	0.0428347	0.073363975	0.052371193	0.13032584	0.03572353	0.037761964	0.049820565	0.036799967	0.0499221	0.053796142	0.050161522	0.053501416	0.060550116	0.04898244	0.061344028	0.048290472	0.0499221	0.065600015	0.06893785	0.030986238	0.034606986	0.057742625	0.042170018	0.047012106	0.031387787
380226	SUVDGIOZKALRHP-UHFFFAOYSA-O	CCC(=CC1=[N+](C2=CC=CC=C2[Se]1)CCCS(=O)(=O)O)C=C3N(C4=C(S3)C=CC(=C4)C)CCO	0.04086922	0.044074286	0.05080109	0.027256664	0.021842081	0.035108298	0.04050157	0.04101534	0.04048004	0.050797813	0.05338499	0.030950392	0.038784496	0.044587336	0.025730241	0.02114157	0.04141965	0.036137737	0.05856396	0.07072857	0.035470594	0.023590218	0.058236264	0.049738597	0.06498394	0.040149666	0.044049308	0.03930564	0.037932403	0.062644884	0.04595797	0.11381189	0.0314687	0.033342	0.043809682	0.032441724	0.043830417	0.047370262	0.04410962	0.047156446	0.05309103	0.04277856	0.05309678	0.042320352	0.043830417	0.056174465	0.05962018	0.027441567	0.030630153	0.0504839	0.037135024	0.041337624	0.02772293
380227	BILIAHIEKQGBNM-UHFFFAOYSA-O	CCC(=CC1=[N+](C2=C(S1)C=CC3=C2C=CS3)CC)C=C4N(C5=C(S4)C=CC(=C5)OC)CCCS(=O)(=O)O	0.03650874	0.039443254	0.045456607	0.024233293	0.019366823	0.03126445	0.03614625	0.03663465	0.03616205	0.045855165	0.048284423	0.027534196	0.03455814	0.03995764	0.02287863	0.01877935	0.036994394	0.03222128	0.053213555	0.06565212	0.031636596	0.020951021	0.05282293	0.044766326	0.059320755	0.035889436	0.039511837	0.035145476	0.03393302	0.057218783	0.04126242	0.11165633	0.02801137	0.029700577	0.039286975	0.028872956	0.039246935	0.04251457	0.039600648	0.042319097	0.047845524	0.038346134	0.048023175	0.037939254	0.039246935	0.05119876	0.05399034	0.024380002	0.027264005	0.04546383	0.033198196	0.03705392	0.024682973
380228	PAZDFVUJTBVGST-UHFFFAOYSA-N	CC(C)(CS(=O)(=O)O)OCC=C	0.060629677	0.06524883	0.07487036	0.040977858	0.032639377	0.052549493	0.06006398	0.06036538	0.060251385	0.07411263	0.07774319	0.045981187	0.05730883	0.06605953	0.038551707	0.03185137	0.061030913	0.053623855	0.08444373	0.09854132	0.05328805	0.035306215	0.08390242	0.07271273	0.09251332	0.059174597	0.06474827	0.058205873	0.05609255	0.090430066	0.067715704	0.11423242	0.046912607	0.049845953	0.065365516	0.048307005	0.0649739	0.07043973	0.06519446	0.07015029	0.07818068	0.06331563	0.07769276	0.062928595	0.0649739	0.08118216	0.08685158	0.040805455	0.04561673	0.07356657	0.05524702	0.061740898	0.04185312
380229	TWMNXUKZRBUUDH-CIAFOILYSA-N	CC(C1=CC2=C(C=C1)C=C(C=C2)OC)C3=NNC(=S)N3N=CC4=CC=CO4	0.036138587	0.038868986	0.044969797	0.024145419	0.019122843	0.031081188	0.03572484	0.036181305	0.036073297	0.04566944	0.04819447	0.02739206	0.03416031	0.03993263	0.022511538	0.018535722	0.036534674	0.031947445	0.05372709	0.06710173	0.03138396	0.020726107	0.053555973	0.044659596	0.06026267	0.03562506	0.03938112	0.034835882	0.033783518	0.058156688	0.04147456	0.112138726	0.027786124	0.02946479	0.039237708	0.028769124	0.038967185	0.04213335	0.039649047	0.042067014	0.047880046	0.038547415	0.048795186	0.038143404	0.038967185	0.051997025	0.054160573	0.024146827	0.027390435	0.045905955	0.033192825	0.037044782	0.024578227
380230	MFTRDPNIRIXKGJ-UHFFFAOYSA-N	CC(C1=CC2=C(C=C1)C=C(C=C2)OC)C3=NNC(=S)N3N=CC4=CC=C(C=C4)[N+](=O)[O-]	0.032457978	0.034979314	0.040534485	0.021645905	0.017099086	0.027839538	0.03208287	0.032494083	0.032408446	0.04135422	0.04369656	0.024552392	0.030658027	0.035953827	0.0201809	0.016631255	0.03282259	0.028666217	0.04884158	0.061564572	0.028215652	0.018552324	0.0485472	0.04032994	0.05487339	0.032045327	0.03544811	0.031325124	0.03037859	0.052885175	0.037376083	0.11140089	0.024919445	0.026446313	0.035331734	0.025791863	0.03502742	0.038048975	0.035705965	0.037920766	0.04329767	0.034697514	0.04404702	0.03433366	0.03502742	0.047279194	0.04920138	0.021604724	0.024538558	0.04134412	0.029810634	0.033347998	0.022084706
380231	STAUQRXRJQIJNE-UHFFFAOYSA-N	CC(C1=CC2=C(C=C1)C=C(C=C2)OC)C3=NNC(=S)N3N=CC4=CC(=CC=C4)[N+](=O)[O-]	0.03275395	0.03529752	0.04089859	0.021847555	0.017259795	0.028097695	0.03237566	0.032787777	0.032703828	0.041707143	0.04406473	0.024778247	0.030937303	0.036276273	0.020369828	0.016785372	0.03311972	0.028928787	0.049249474	0.0620509	0.028475141	0.018725228	0.048958927	0.040686376	0.055331536	0.032333244	0.035768785	0.03161095	0.030655703	0.053331055	0.03771131	0.111672595	0.025149638	0.02669023	0.035653953	0.026031364	0.03534456	0.038389668	0.03602792	0.03826045	0.043680042	0.035013698	0.04443243	0.034645546	0.03534456	0.047676947	0.049615968	0.021805225	0.02476313	0.04171025	0.03008247	0.03365247	0.022291135
380232	AKZDUOBIUWUPHJ-UHFFFAOYSA-N	CN1CCC(CC1)(CC=C)C2=CC=CC=C2	0.047633283	0.05150465	0.059112657	0.031883094	0.025427157	0.04125574	0.047122736	0.047742315	0.047479857	0.05951629	0.06265862	0.036085278	0.04524739	0.05248053	0.029899826	0.024579225	0.048253916	0.042353798	0.06910157	0.08399691	0.04155722	0.027453497	0.06908117	0.058514155	0.07684831	0.046817176	0.051388472	0.04588852	0.04429571	0.07483372	0.054092247	0.1279342	0.036975205	0.03908748	0.051473062	0.038123135	0.05156394	0.055642553	0.051823717	0.055256955	0.062479187	0.050645165	0.06299715	0.049872283	0.05156394	0.06716056	0.070473865	0.03207866	0.035906754	0.059563536	0.043691322	0.048577357	0.032497376
380233	MLHATTBOYPYZCZ-UHFFFAOYSA-N	CC(C)C1(CCN(CC1)C)C2=C(C=CC(=C2)CC=C)F	0.04760046	0.051351734	0.059034936	0.031863272	0.025463367	0.04115511	0.047116954	0.047725715	0.04735785	0.059302997	0.062392443	0.03611346	0.045186248	0.05223786	0.02993773	0.024611855	0.048202086	0.042257875	0.068775326	0.08384291	0.041418362	0.027486648	0.0688252	0.058229495	0.07666542	0.046822455	0.05136043	0.045837827	0.04427058	0.07442532	0.0539622	0.12737027	0.036866993	0.038974058	0.051270455	0.03803078	0.051321782	0.055304486	0.051663626	0.055035632	0.062150728	0.05037918	0.06273227	0.04971835	0.051321782	0.06664619	0.070270315	0.032065947	0.035910685	0.059380315	0.043540694	0.04839769	0.03243687
380234	VXLISXCVTHKWNE-XZFSOASESA-O	CC(C(=O)NC(CCCN=C(N)N)C(=O)NC(CCCCNC(=O)CCCCCN1C2=C(C=C(C=C2)S(=O)(=O)O)C(C1=CC=CC=CC3=[N+](C4=C(C3(C)C)C=C(C=C4)S(=O)(=O)O)C)(C)C)C(=O)N)NC(=O)C(C5=CC=CC=C5)NC(=O)C(CC6CCCCC6)NC(=O)C7=CC=NO7	0.06606195	0.070935674	0.08105918	0.04486081	0.03611835	0.057085156	0.06552323	0.06603126	0.06583586	0.08133992	0.08505146	0.050525676	0.0626989	0.07220139	0.042429097	0.035120353	0.066776745	0.058679055	0.092326745	0.10738657	0.057843715	0.038984127	0.091691166	0.07989546	0.10123227	0.06512971	0.07110878	0.06392627	0.061860763	0.097349145	0.07410004	0.06339176	0.05161683	0.054539524	0.070856474	0.0530908	0.07068114	0.076287344	0.07132704	0.07596532	0.08483547	0.069029465	0.08427048	0.068510756	0.07068114	0.08717947	0.09315185	0.045211673	0.05019147	0.080284834	0.060595788	0.067124166	0.04571174
380235	POIVPBPDRVZPSG-RQZCQDPDSA-N	CC1=C(C2=C(C1=CC3=CC=C(C=C3)S(=O)(=O)C)C=CC(=C2)F)CC(=O)OC4C(C(C(C(O4)C(=O)O)O)O)O	0.057187844	0.061226003	0.07065026	0.03863926	0.030906698	0.049199335	0.05669258	0.05725504	0.056794398	0.069931194	0.07324439	0.043722507	0.054321587	0.06226363	0.036346965	0.030116688	0.05788809	0.050635766	0.079528846	0.09266948	0.05011492	0.033386745	0.07922162	0.06870316	0.087692775	0.056328338	0.06156326	0.055118095	0.05331713	0.08419793	0.064132094	0.101135336	0.04418789	0.046985827	0.061281126	0.045614116	0.06093634	0.06596643	0.061689056	0.065748826	0.07352546	0.059571553	0.072869755	0.059123922	0.06093634	0.075388625	0.08081666	0.038603995	0.043377142	0.06963614	0.05224772	0.057952035	0.039409436
380236	FGNSJITXQYOLGG-UHFFFAOYSA-N	CC1=C(C(=C(C2=C1OC(CC2)(C)CCCC(C)CCCC(C)CCCC(C)C)C)OC(=O)CCC(=O)ON3C(=O)CC(C3=O)S(=O)(=O)O)C	0.0704343	0.07545512	0.08659999	0.04760677	0.038543213	0.060629923	0.06987981	0.07050888	0.06949543	0.08580743	0.08973424	0.053856146	0.06680317	0.07596352	0.045229718	0.03736754	0.07116114	0.062281948	0.09719099	0.11374138	0.061264765	0.04153769	0.09695871	0.08414255	0.1073818	0.06910856	0.07547913	0.06772442	0.06551477	0.102702156	0.0782753	0.11207916	0.05451221	0.05770684	0.07491244	0.056105185	0.07468958	0.080436714	0.07529215	0.08054588	0.08958989	0.07268708	0.08904523	0.07220511	0.07468958	0.09205244	0.09926113	0.047934398	0.05326646	0.08511307	0.06394116	0.07087359	0.048348926
380237	XDEWKDCHVSWNBX-UHFFFAOYSA-N	C1C2C(C(S1)CCCCC(=O)NCC(C(=O)NCCC(=O)N3CC4=CC=CC=C4C#CC5=CC=CC=C53)S(=O)(=O)O)NC(=O)N2	0.060840927	0.06529727	0.075081274	0.040995125	0.032854848	0.05231626	0.06033256	0.06075893	0.060327135	0.07462601	0.07816812	0.046322174	0.057657816	0.06625135	0.038734753	0.03199455	0.061475236	0.05384457	0.08524353	0.09969436	0.053141795	0.035511725	0.084806904	0.07320638	0.09387422	0.059758205	0.06542164	0.058549546	0.056617565	0.09040038	0.06816978	0.105387196	0.04704545	0.04991875	0.06515877	0.04850807	0.06481907	0.07008739	0.06558584	0.069906764	0.07827853	0.0635193	0.07770761	0.06298049	0.06481907	0.08088324	0.086371325	0.04106659	0.04595587	0.07417625	0.055463325	0.061662495	0.041849367
380238	RRUMKKGRKSSZKY-TXHXQZCNSA-N	C[S+](C)CCC(=O)O.[Cl-]	0.067221716	0.07221384	0.08258182	0.045745365	0.03640398	0.058593143	0.066598274	0.06669585	0.066936105	0.081781104	0.08573927	0.05111607	0.063400984	0.073220566	0.043003306	0.035572268	0.06743131	0.05949266	0.09313289	0.10808788	0.05916624	0.039421067	0.09251046	0.08032674	0.101675406	0.065424055	0.07154523	0.06445913	0.0621532	0.0995543	0.075061664	0.1160057	0.052301057	0.055471905	0.072560884	0.053838223	0.072003186	0.0778893	0.07225158	0.07762779	0.08630192	0.070379004	0.0858876	0.06977782	0.072003186	0.08940832	0.09557084	0.045500197	0.050890453	0.08130114	0.06137674	0.068615325	0.046745926
380239	VTXVGVNLYGSIAR-SLBGAMDCSA-N	CCCCCCCCCCS	0.06744571	0.072293684	0.08294152	0.04582593	0.036360588	0.058413893	0.06683996	0.06687868	0.067187734	0.08235922	0.08641337	0.051230997	0.0636221	0.07354546	0.043032564	0.035787113	0.067747734	0.059530772	0.09382492	0.10896208	0.05981067	0.039397012	0.09286914	0.08076756	0.10213747	0.06596227	0.07227089	0.06497271	0.06272564	0.1002324	0.07550858	0.1172425	0.052095205	0.055662375	0.07300596	0.053665716	0.07206406	0.078743026	0.07281512	0.07825755	0.08712971	0.070459664	0.0862355	0.070237786	0.07206406	0.09023918	0.095740154	0.045293696	0.050890785	0.081311375	0.061651576	0.06904455	0.047035776
380240	UYNYIFBXNPJEPK-UHFFFAOYSA-N	C=CCN(CC1=CC=CC=C1)CC2(CCNCC2)O.Cl	0.050975453	0.05491686	0.063189484	0.03422631	0.0273044	0.044136234	0.050448097	0.05113557	0.050808482	0.06347625	0.06675448	0.038743205	0.04844587	0.05601629	0.03209807	0.026466161	0.051656015	0.045271546	0.07340364	0.088863894	0.044592	0.02948923	0.073460974	0.062432103	0.08166281	0.050212037	0.055079192	0.049171966	0.047545306	0.07942238	0.05780335	0.12878448	0.039475568	0.04183165	0.055057548	0.040738076	0.055036724	0.059368797	0.055412393	0.059057545	0.066616006	0.053939234	0.067204475	0.053340722	0.055036724	0.071165524	0.074995	0.03433674	0.038530834	0.06354745	0.0467795	0.051974244	0.03489742
380241	UISYLZBHHVJTOR-OLZOCXBDSA-N	CC(C)(C)OC(=O)NCC1CCC(N1CC=C)CC(=O)OC	0.052525707	0.056334622	0.065035805	0.035192396	0.02825201	0.045100413	0.052055825	0.052520823	0.051785816	0.06445594	0.06760117	0.039812837	0.049688455	0.05678136	0.033303726	0.027484898	0.053048156	0.046228018	0.07333275	0.08712718	0.045894526	0.030502344	0.073152825	0.0631191	0.08137307	0.051483214	0.056388415	0.050479613	0.048755966	0.07863485	0.058677334	0.11576998	0.040223304	0.042833723	0.056248117	0.041404884	0.05594672	0.06063957	0.056295205	0.06060027	0.06764334	0.054238804	0.06718038	0.054102503	0.05594672	0.0704069	0.07548778	0.035174146	0.039299157	0.06376576	0.04755925	0.053090952	0.035894245
380242	APIPPBGWLBFRIM-UHFFFAOYSA-N	C=CCN1CCC2(CCC1=O)CNC(=O)C3=CC=CC=C3O2	0.044892833	0.04849409	0.055785425	0.029926252	0.023808217	0.03866685	0.04441939	0.044956397	0.04465382	0.05674265	0.059902262	0.033888895	0.04250987	0.049464077	0.02810457	0.02310679	0.045418847	0.039758515	0.066457264	0.08263974	0.03902674	0.025777012	0.0661969	0.055438302	0.07425408	0.044162642	0.048646215	0.043275066	0.04181703	0.0724913	0.051188003	0.13048264	0.034622602	0.036663573	0.04858491	0.035718393	0.048535727	0.05254861	0.048996173	0.0522224	0.059318714	0.04772435	0.060216706	0.047227953	0.048535727	0.064745225	0.06740707	0.030066386	0.03375585	0.056551803	0.041109435	0.04584803	0.03050116
380243	HDTIUDJPGAIHOA-UHFFFAOYSA-N	CC1=CC(=CC=C1)C2=NC(=S)C3=C(N2)C=CC(=C3)C	0.039937396	0.043012492	0.049601454	0.026704768	0.021208663	0.03441743	0.039496433	0.039975263	0.039811652	0.0499639	0.052638255	0.030281192	0.037829254	0.043976344	0.024980173	0.02055122	0.040397685	0.035371255	0.058252387	0.071367696	0.03476932	0.022963466	0.0581442	0.04894036	0.06494725	0.0392657	0.043228198	0.03843648	0.03720549	0.06288791	0.045503795	0.11824256	0.030813372	0.032654077	0.04319164	0.03186723	0.04299473	0.046411023	0.043574728	0.046312995	0.052483916	0.04243853	0.05307726	0.041898433	0.04299473	0.056422316	0.05913475	0.026771262	0.030209238	0.050124567	0.036599796	0.040796105	0.027220985
380244	CMDPOPRWZOUOTC-UHFFFAOYSA-N	CC1=C(SC2=C1C(=S)NC(=N2)C3CC3)C	0.052345883	0.0563652	0.06481813	0.035128277	0.027971452	0.04525181	0.051834024	0.052236624	0.05203011	0.06461841	0.06791493	0.039656065	0.049483124	0.057306357	0.032994434	0.02715205	0.05278822	0.046307344	0.07468108	0.089127265	0.045621227	0.03027541	0.074552834	0.06347677	0.082739115	0.05121836	0.056288134	0.050221913	0.048581906	0.08064603	0.059146225	0.120293155	0.04040908	0.042828437	0.056438647	0.04169295	0.056105457	0.060622532	0.05668501	0.060562648	0.068066575	0.055145197	0.06839292	0.05456271	0.056105457	0.0720395	0.07629144	0.035132654	0.039452977	0.06465882	0.04777812	0.053307842	0.035813004
380245	CQTIAKIBENGLAN-UHFFFAOYSA-N	CC1CCC2=C(C1)SC3=C2C(=S)NC(=N3)C4CC4	0.04900564	0.052898087	0.060729068	0.03268094	0.026033033	0.042232726	0.04850475	0.048905563	0.048581608	0.061103143	0.06436084	0.036965072	0.04629054	0.053682886	0.030789906	0.02528086	0.04943592	0.043326512	0.07130365	0.08703751	0.042564243	0.028202891	0.0711434	0.059871364	0.07941937	0.04796959	0.052824516	0.04702934	0.045467637	0.07759309	0.055532396	0.12771614	0.03776274	0.039968148	0.05282738	0.03892557	0.052659817	0.05690497	0.053169925	0.05671925	0.06411202	0.051832397	0.06483111	0.051349364	0.052659817	0.06917183	0.07259212	0.032774493	0.03673514	0.061055362	0.044651628	0.049877774	0.033345766
380246	ZVOZJQQPUBRDRD-UHFFFAOYSA-O	CC1(C2=C(C=CC(=C2)S(=O)(=O)O)[N+](=C1C=CC=C3C(C4=C(N3CCCCCC(=O)NCCCCCCN)C=CC(=C4)S(=O)(=O)O)(C)C)C)C	0.04757728	0.051265776	0.05918618	0.03179588	0.025595317	0.040795796	0.047177006	0.047842216	0.047138713	0.059352715	0.06229217	0.036079235	0.045164347	0.05181148	0.03013274	0.024801835	0.048271902	0.042050064	0.0676955	0.08142178	0.041483097	0.027605647	0.06744029	0.05798353	0.075248905	0.046914164	0.051428646	0.045963675	0.044376947	0.07178748	0.053382523	0.1072134	0.036640167	0.038889725	0.050908953	0.037735373	0.05114507	0.0552802	0.051216632	0.05506298	0.061720867	0.049474087	0.061480016	0.04906062	0.05114507	0.06452569	0.069165125	0.032040853	0.035622306	0.058450807	0.04326773	0.048021484	0.03232231
380247	ALALOGROFNXDLE-KVUXNHQJSA-N	CCCCCC=CCC=CC=CC=CC(C(CCCC(=O)O)O)S(=O)(=O)CC(C(=O)O)N	0.061721195	0.06565775	0.07631354	0.04195566	0.0337199	0.053124852	0.06123667	0.062070817	0.061288416	0.075895056	0.07943213	0.04732843	0.05871334	0.06668678	0.039634105	0.032996047	0.0626069	0.054392643	0.08475811	0.099460974	0.054698516	0.036414437	0.08453789	0.07420526	0.09347804	0.06119265	0.06686279	0.05995419	0.058130037	0.08972558	0.06897386	0.08864417	0.0472989	0.05067979	0.066429526	0.04876028	0.06585352	0.07172917	0.06635642	0.07162089	0.07940286	0.06332173	0.078465	0.06351985	0.06585352	0.08053793	0.08732314	0.041638725	0.046821434	0.07445948	0.056458045	0.0627452	0.042714253
380248	NHGZAVOUHCZPJJ-UHFFFAOYSA-O	CC1(C2=C(C=CC(=C2)C(=O)NCC(C(C(C(CO)O)O)O)O)[N+](=C1C=CC=CC=CC=C3C(C4=C(N3CCCCS(=O)(=O)O)C=CC(=C4)C(=O)NCC(C(C(C(CO)O)O)O)O)(C)C)CCCCS(=O)(=O)O)C	0.0737653	0.07847604	0.08968824	0.05099541	0.041168965	0.06432635	0.07316329	0.07375152	0.073815204	0.08976875	0.09373321	0.057392783	0.069915734	0.08027546	0.047978587	0.039858826	0.0742342	0.06561126	0.10148953	0.11797372	0.06455065	0.04436075	0.10169613	0.08855489	0.1115914	0.07288819	0.07953547	0.07147364	0.06956359	0.10694029	0.08279468	0.06941002	0.05770282	0.060955435	0.07904682	0.05967732	0.07854319	0.0839002	0.079478994	0.084451	0.09361646	0.07691638	0.09422337	0.07647798	0.07854319	0.095912516	0.102784395	0.05114127	0.05750956	0.08989925	0.06807144	0.07503839	0.051553585
380249	ADOXIAWOLWNNJG-UHFFFAOYSA-O	CC1(C2=C(C=CC(=C2)NC(=O)CCl)[N+](=C1C=CC=C3C(C4=C(N3CCCS(O)(O)O)C=CC(=C4)S(=O)(=O)O)(C)C)C)C	0.042065136	0.045359664	0.0524048	0.028005436	0.022489652	0.036067545	0.0416852	0.042383462	0.041724432	0.052996226	0.05574912	0.03182212	0.039895184	0.045987196	0.026434217	0.021717314	0.042719923	0.037152387	0.061019342	0.07505896	0.036496423	0.02428183	0.06081906	0.051757343	0.0683453	0.04152739	0.04564015	0.04066546	0.03925505	0.065065145	0.047479145	0.114387766	0.032303732	0.03423202	0.045184992	0.03331455	0.04534901	0.04898471	0.045519527	0.04883007	0.055024885	0.043967783	0.05528035	0.04360958	0.04534901	0.05845225	0.062285244	0.028225083	0.031519372	0.052348383	0.038286045	0.04258639	0.028424788
380250	WTYBXOVGGRVXPB-UHFFFAOYSA-O	CC1(C2=C(C=CC(=C2)S(=O)(=O)O)[N+](=C1C=CC=CC=C3C(C4=C(N3CCCS(=O)(=O)O)C=CC(=C4)S(=O)(=O)O)(C)CCCCC(=O)ON5C(=O)CCC5=O)CCCS(=O)(=O)O)C	0.042514093	0.045804445	0.053063005	0.028132802	0.022610744	0.036216035	0.042098098	0.042788696	0.04206974	0.053650253	0.05640807	0.031998497	0.04021447	0.046342805	0.026642371	0.021868153	0.043130063	0.037347294	0.061405074	0.07479465	0.03679108	0.024436882	0.061166566	0.052265305	0.06865806	0.042029463	0.04631417	0.04117738	0.039824426	0.06522164	0.047947425	0.09862727	0.032415453	0.034478024	0.045632135	0.033386238	0.045720756	0.04958696	0.045908563	0.049498774	0.05564596	0.04411837	0.055490196	0.043954976	0.045720756	0.05831896	0.06254397	0.028376415	0.031677794	0.052680127	0.03863328	0.04300207	0.028565671
380251	GHYPJWICYOYVRU-VXLYETTFSA-N	CCOC(=O)C(C)(C)ON=C(C1=CSC(=N1)N)C(=O)NC2C(N(C2=O)S(=O)(=O)O)C	0.05285231	0.056547575	0.06537058	0.035521057	0.028577704	0.045503505	0.052356947	0.052966565	0.05230087	0.06488561	0.06802423	0.04026097	0.050010644	0.057212222	0.033487674	0.027590424	0.05336396	0.046548333	0.07405101	0.08824567	0.04590537	0.030810889	0.07431582	0.06358151	0.082799636	0.051873527	0.05696242	0.05078403	0.049248334	0.079452015	0.05930825	0.110664785	0.040473845	0.04301102	0.056516748	0.041788936	0.056200694	0.06064136	0.05673923	0.06094315	0.068034686	0.054735143	0.068186805	0.05464216	0.056200694	0.07093139	0.07610383	0.03558454	0.039980955	0.06484157	0.047999512	0.053376533	0.03600168
380252	TYHSHKVHPUEYMG-UHFFFAOYSA-O	CC1(C2=C(C=CC(=C2)S(=O)(=O)O)[N+](=C1C=CC=CC=C3C(C4=C(N3CCCCCC(=O)NCC5=CC=C(C=C5)C6=NN=CN=N6)C=CC(=C4)S(=O)(=O)O)(C)C)CCCS(=O)(=O)O)C	0.03648446	0.039336596	0.045690607	0.024085624	0.019305909	0.031015396	0.036120214	0.036729343	0.036131166	0.04641395	0.048847515	0.02744649	0.03448861	0.03991407	0.02278619	0.018712915	0.037041683	0.032061018	0.05335045	0.065267794	0.03157095	0.020866172	0.053065646	0.045090705	0.059753608	0.036116168	0.039879657	0.035349704	0.034187388	0.05650882	0.041313503	0.09007092	0.027824238	0.029561404	0.039247278	0.028656786	0.039295703	0.042737957	0.039557032	0.042604417	0.048100717	0.038055245	0.047992505	0.037824906	0.039295703	0.050519615	0.054174654	0.024251327	0.027144874	0.045523997	0.033162456	0.03695994	0.024518812
380253	DKRNQQAUDARDNM-UHFFFAOYSA-O	CC1(C2=C(C=CC(=C2)S(=O)(=O)O)[N+](=C1C=CC=CC=C3C(C4=C(N3CCCCCC(=O)NCC#C)C=CC(=C4)S(=O)(=O)O)(C)C)CCCS(=O)(=O)O)C	0.041709468	0.04484568	0.052025218	0.027728656	0.022344459	0.035655618	0.04133344	0.042039655	0.041264277	0.052386593	0.055027537	0.03152429	0.0395209	0.04537428	0.026286403	0.021591887	0.042343643	0.036684263	0.059728783	0.072735436	0.036158223	0.024119131	0.059635352	0.05107353	0.06696114	0.04122907	0.04536558	0.04035327	0.039047427	0.06341535	0.04693646	0.0971964	0.03184315	0.033865172	0.04466193	0.032825075	0.044819325	0.04841309	0.044943012	0.0484642	0.054323923	0.043160975	0.054282837	0.04301655	0.044819325	0.05681337	0.061147757	0.027956646	0.031188363	0.05157868	0.037895277	0.04207735	0.02810498
380254	YAAUASLQACUDFY-UHFFFAOYSA-O	CC1(C2=C(C=CC(=C2)S(=O)(=O)O)[N+](=C1C=CC=CC=C3C(C4=C(N3CCCCCC(=O)NCCCCCCN)C=CC(=C4)S(=O)(=O)O)(C)C)C)C	0.046333488	0.049891543	0.057739656	0.030944932	0.024913056	0.03971592	0.045933887	0.046706617	0.045964587	0.058132686	0.061048172	0.03512136	0.04400675	0.050555963	0.029313063	0.024136763	0.04709873	0.040931907	0.06622872	0.079980485	0.04043492	0.026870757	0.0659983	0.056719165	0.07371631	0.045817897	0.05028505	0.044868566	0.043352313	0.070200495	0.052137814	0.102522515	0.035612993	0.03784045	0.04970438	0.036684424	0.049938656	0.05404194	0.049989376	0.05382656	0.060385715	0.04820593	0.06016641	0.047846846	0.049938656	0.06304785	0.06761922	0.031169083	0.034720607	0.057152532	0.0422378	0.04685242	0.0314467
380255	MUENJVFYRXNHST-UHFFFAOYSA-O	CC1(C2=C(C=CC(=C2)S(=O)(=O)O)[N+](=C1C=CC3=CC(=CC=C4C(C5=C(N4CCCCCC(=O)NCC#C)C=CC(=C5)S(=O)(=O)O)(C)C)CCC3)C)C	0.038488835	0.04163043	0.04828056	0.02540541	0.020414868	0.032897376	0.038107686	0.03888531	0.03824749	0.04947453	0.052193027	0.028936604	0.036428925	0.042346887	0.024002155	0.019657794	0.039147355	0.03394457	0.05726546	0.0718101	0.033242296	0.022044681	0.057055492	0.048069946	0.06468831	0.038141765	0.042141218	0.03732717	0.036076996	0.061037175	0.043822587	0.10866381	0.029465381	0.031182509	0.041450076	0.030366963	0.041708454	0.04515169	0.041830648	0.04499761	0.050976716	0.040406376	0.051389117	0.04014546	0.041708454	0.054703943	0.05832138	0.025710985	0.028709238	0.04858658	0.03505809	0.0390112	0.025778811
380256	KMPXHFWUNXBKET-UHFFFAOYSA-O	CC1(C2=C(C=CC(=C2)S(=O)(=O)O)[N+](=C1C=CC3=CC(=CC=C4C(C5=C(N4CCCCCC(=O)NCCCCCCN)C=CC(=C5)S(=O)(=O)O)(C)C)CCC3)C)C	0.04495033	0.048542537	0.056064017	0.029874101	0.02401801	0.03849564	0.044542957	0.045278296	0.044601075	0.056832977	0.059789203	0.03392016	0.0426371	0.049264718	0.028279403	0.023221878	0.04568439	0.039741922	0.06516098	0.07959863	0.03908298	0.025923084	0.06484125	0.055409778	0.07266298	0.044436403	0.048878163	0.04353876	0.042037193	0.06926778	0.050722886	0.10639012	0.034600675	0.036671698	0.048302695	0.035618182	0.048558284	0.052584708	0.048624	0.052313484	0.058892716	0.047031056	0.058835644	0.04656222	0.048558284	0.062137485	0.066241995	0.030182248	0.033575155	0.055801343	0.040962927	0.045508128	0.030383686
380257	DUWZWZJMKCNGSI-UHFFFAOYSA-O	CC1(C2=C(C=CC(=C2)S(=O)(=O)O)[N+](=C1C=CC=CC=C3C(C4=C(N3CCCCCC(=O)NCCCN=[N+]=[N-])C=CC(=C4)S(=O)(=O)O)(C)C)CCCS(=O)(=O)O)C	0.043294366	0.046453327	0.053863864	0.02890027	0.023200897	0.03692636	0.042903718	0.043536086	0.0428641	0.05406336	0.056744885	0.03279412	0.04106232	0.04709795	0.027336199	0.022583555	0.043935902	0.038100522	0.061464548	0.07378513	0.03781794	0.02507169	0.061207026	0.052769363	0.06836988	0.042836003	0.047027886	0.041952267	0.040577624	0.06499218	0.048645265	0.08617717	0.033063494	0.035278466	0.046481393	0.034081478	0.046415724	0.05037524	0.046694994	0.050308418	0.056287427	0.044764824	0.05591919	0.044664923	0.046415724	0.058228634	0.06265418	0.028973248	0.032419585	0.05308767	0.039406456	0.0438329	0.029393762
380258	BSKLXINCNWPCNL-UHFFFAOYSA-O	CC1(C2=CC=CC=C2[N+](=C1C=CC3=C(C(=CC=C4C(C5=CC=CC=C5N4CCCS(=O)(=O)O)(C)C)CCC3)Cl)CCCS(=O)(=O)O)C	0.037814397	0.041038014	0.04742882	0.024928559	0.01991798	0.03235369	0.037377443	0.03808119	0.037643213	0.049017735	0.051784296	0.028331459	0.035726972	0.04181885	0.02348323	0.019224828	0.03838429	0.033324264	0.057238806	0.07213851	0.032717656	0.021539923	0.056750506	0.0475603	0.064357705	0.03746686	0.04149319	0.036695234	0.035444383	0.061323714	0.043299776	0.11851251	0.028978428	0.030687291	0.04098644	0.029876962	0.04115209	0.04479953	0.04137358	0.044449095	0.050618995	0.040064007	0.051100828	0.03974213	0.04115209	0.054899722	0.057807434	0.025180971	0.02815624	0.04803193	0.034540575	0.038579404	0.025359988
380259	KNYZZCPTMFTZHJ-UHFFFAOYSA-O	CC1(C2=C(C=CC(=C2)S(=O)(=O)O)[N+](=C1C=CC3=C(C(=CC=C4C(C5=C(N4C)C=CC(=C5)S(=O)(=O)O)(C)C)CCC3)Cl)C)C	0.03240605	0.03538391	0.041217744	0.02088812	0.016602928	0.027483717	0.032022666	0.032822505	0.032211237	0.043826826	0.0465507	0.023842162	0.03047901	0.036084495	0.019648917	0.015957247	0.03298175	0.02830745	0.051916618	0.06856711	0.02760761	0.018018266	0.051239032	0.04209457	0.059547942	0.03222873	0.036094252	0.031583328	0.030487876	0.055916976	0.03760812	0.12309617	0.024454853	0.02588046	0.035329305	0.0252035	0.03548951	0.039029278	0.03576728	0.038748078	0.044666853	0.034407604	0.04556299	0.03430881	0.03548951	0.04996535	0.05246674	0.021171223	0.023770932	0.04236158	0.029492065	0.0331197	0.02118902
380260	IIWGOLYSQANGTR-UHFFFAOYSA-N	CC(=C)CN1C2C(=NC1=[N+]3CCOCC3)N(C(=O)N(C2=O)C)C	0.04838419	0.052287854	0.059934746	0.03209212	0.025558913	0.041536056	0.04784708	0.04818357	0.047858197	0.060578354	0.06388645	0.036280334	0.045551118	0.053018056	0.030233916	0.02481033	0.048700713	0.04263818	0.0711492	0.08772723	0.04183017	0.027697211	0.07084711	0.05935762	0.0793262	0.047248334	0.05216384	0.04635097	0.044817917	0.07779311	0.05488181	0.13536336	0.03714537	0.039332323	0.052107632	0.038273327	0.051924605	0.056274883	0.052519638	0.056004364	0.06348164	0.051196128	0.064451255	0.05080971	0.051924605	0.069152825	0.0721048	0.032233182	0.03609311	0.06046592	0.043977436	0.049206592	0.032782413
380261	FFNJFNMATLXZSV-UHFFFAOYSA-N	COC1=CC=C(C=C1)N=C2NNC3N2C4=C(C5=C(S4)CCCC5)C(=O)N3CC=C	0.041736335	0.045068372	0.051787935	0.027727578	0.02197401	0.035865698	0.041229185	0.04161532	0.041481696	0.053024106	0.056099802	0.031405576	0.039268307	0.046121262	0.025974434	0.02133254	0.042024724	0.036783744	0.062923074	0.079218715	0.0360853	0.023841616	0.06265925	0.05185517	0.07045435	0.040992737	0.045389023	0.040126503	0.03892489	0.069115646	0.047981866	0.12858476	0.03204165	0.03392569	0.045312192	0.033125304	0.045000367	0.04890703	0.045743298	0.04868172	0.055567216	0.044715572	0.05687549	0.044291597	0.045000367	0.06146127	0.063196875	0.027779734	0.031420197	0.053153776	0.03818246	0.042791706	0.028275821
380262	RCVDOCQSBXOOSH-UHFFFAOYSA-N	CC(C)C(C(=O)NC(CS)C(=O)NC(CC1=CC=C(C=C1)Cl)C(=O)N)NC(=O)C(CCCCN)NC(=O)C(CC2=CNC3=CC=CC=C32)NC(=O)C(CC4=CC=C(C=C4)O)NC(=O)CCS	0.058868468	0.06334892	0.07273494	0.039894573	0.03202797	0.051085077	0.058416825	0.059153102	0.058766436	0.072576	0.07593395	0.04508539	0.056173645	0.064436644	0.03755342	0.03097704	0.05973651	0.05251328	0.08236284	0.09604209	0.051517118	0.03458125	0.0822572	0.0713502	0.090675786	0.0580585	0.0634047	0.05701033	0.054980375	0.08681376	0.065982714	0.06584548	0.046043992	0.0486092	0.063189946	0.047433563	0.063370064	0.06785094	0.063536905	0.06784619	0.07574142	0.061739486	0.0754564	0.060804	0.063370064	0.07765609	0.08394019	0.040245846	0.044815965	0.07208092	0.05403192	0.059742022	0.04047389
380263	UUCIBIYNEVFSQS-UHFFFAOYSA-N	CC(C)C(C(=O)NC(CS)C(=O)NC(CC1=CC=CC=C1)C(=O)N)NC(=O)C(CCCCN)NC(=O)C(CC2=CNC3=CC=CC=C32)NC(=O)C(CC4=CC=C(C=C4)O)NC(=O)CCS	0.059276603	0.06382867	0.07323079	0.04016421	0.032271408	0.0514958	0.058824252	0.059589308	0.05917145	0.0730735	0.07645078	0.045396082	0.05659137	0.06489076	0.03782714	0.03116839	0.06016801	0.052905522	0.08286556	0.09661914	0.051847897	0.034834135	0.08279435	0.071858466	0.09123712	0.058449127	0.06379454	0.05740419	0.055332817	0.087376274	0.06639143	0.06600291	0.046411734	0.04896491	0.06361196	0.047797658	0.063877374	0.068314865	0.06392752	0.06828827	0.076208845	0.062150516	0.07593624	0.061186574	0.063877374	0.07814216	0.08452799	0.04057356	0.045113683	0.072568074	0.05439473	0.060125493	0.040713526
380264	JVVUTCZABCFENT-UHFFFAOYSA-N	CCOC1=CC2=C(C=C1)C3CCC4(C(C3CC2)CC5C4OS(=O)(=O)O5)C	0.04907336	0.05295666	0.060915958	0.032730993	0.026106939	0.042278055	0.048561193	0.049186807	0.048863847	0.062195837	0.065642715	0.037053738	0.046517856	0.05409675	0.030747494	0.025294269	0.049717315	0.043493602	0.072442785	0.090253636	0.042786546	0.028230298	0.07214327	0.06068219	0.08088718	0.048359983	0.053334873	0.047443457	0.045872916	0.07870485	0.055926412	0.13031383	0.037875257	0.040170062	0.05313421	0.039063506	0.053093214	0.05771951	0.05349505	0.057234596	0.064926244	0.05204194	0.06560582	0.051618535	0.053093214	0.07039781	0.07338603	0.032907274	0.036856882	0.061554234	0.044918224	0.05014549	0.03335527
380265	MSQWWKPNOQFGRU-UHFFFAOYSA-O	CCN1C2=C(C=C(C=C2)S(=O)(=O)O)C(C1=CC=CC3=[N+](C4=C(C3(C)C)C=C(C=C4)S(=O)(=O)O)CCCCCC(=O)OCCCCCCN=[N+]=[N-])(C)C	0.04592675	0.049344324	0.057086658	0.030774092	0.024730941	0.03933377	0.04552772	0.046146754	0.04555723	0.057109993	0.0599181	0.034873493	0.043606658	0.05002726	0.02912116	0.024044525	0.046589665	0.04055184	0.065007046	0.07776849	0.040132653	0.026697367	0.06478388	0.055873286	0.072158344	0.04535971	0.049729608	0.04443278	0.04297342	0.068882875	0.05156824	0.09479825	0.035313614	0.037572034	0.04927145	0.03639234	0.049235053	0.053352773	0.049533542	0.0532152	0.05958147	0.047692023	0.059186716	0.047439214	0.049235053	0.061754428	0.06624599	0.030899376	0.034501225	0.05630971	0.04186781	0.046511542	0.031326044
380266	BMICCHYLJBUIFT-UHFFFAOYSA-O	CC1(C2=CC=CC=C2[N+](=C1C=CC=CC=C3C(C4=CC=CC=C4N3CCCCS(=O)(=O)O)(C)C)CCCCCC(=O)ON5C(=O)CCC5=O)C	0.04351344	0.046968102	0.054361153	0.02892971	0.023193007	0.037333656	0.04307636	0.04384443	0.04335489	0.05547	0.058463	0.032869212	0.041269343	0.047964714	0.02727536	0.022394093	0.044227265	0.03846652	0.06398572	0.07909904	0.037834205	0.025047997	0.06376676	0.054044463	0.07165511	0.04310406	0.047549233	0.04220111	0.04082011	0.06835516	0.049584888	0.11088258	0.03344829	0.035482176	0.04703746	0.03451603	0.047191776	0.051137447	0.04737084	0.050887823	0.05756114	0.045832414	0.057828747	0.045428235	0.047191776	0.06131382	0.064816825	0.029196646	0.0326498	0.054684192	0.039855797	0.044292953	0.02939337
380267	ZJXAUINYHLJPOO-UHFFFAOYSA-N	CC(C)C1C(=O)NC(C(=O)NCCCCC(=O)NC(CSSCC(C(=O)NC(C(=O)NCCCCC(=O)NC(C(=O)N1)CCCN=C(N)N)CCSC)NC(=O)C(CCCN=C(N)N)NC(=O)C)C(=O)N)CC2=CC=C(C=C2)O.C(=O)(C(F)(F)F)O	0.105764054	0.111571275	0.12646711	0.07383587	0.058459796	0.09198624	0.104603864	0.103515446	0.1060153	0.1265969	0.13204905	0.08196269	0.098361544	0.115672186	0.06886404	0.05786379	0.10460232	0.093192555	0.14455566	0.16381894	0.092762545	0.06358789	0.14444034	0.12553337	0.15668361	0.1039163	0.114342846	0.10202606	0.100464985	0.1529803	0.119602606	0.08131034	0.082495585	0.08774473	0.114043966	0.08570935	0.110739455	0.119907655	0.11489703	0.120349966	0.13367745	0.1121974	0.13474497	0.11223672	0.110739455	0.1376998	0.14359894	0.07259764	0.083350465	0.12810378	0.0981195	0.108952984	0.075882286
380268	JBRSEGPHBNCLDR-UHFFFAOYSA-N	CCC(C)C1C(=O)NC(C(=O)NC(CSSC2(CCCCC2)CC(=O)NC(C(=O)NC(C(=O)N1)CC3=CC=CC=C3)CC4=CC=CC=C4)C(=O)N5CCCC5C(=O)NC(CCCN=C(N)N)C(=O)NC(C)C(=O)N)CC(=O)N	0.097833805	0.104204774	0.11831786	0.06752158	0.053664517	0.085206196	0.09675548	0.09669716	0.09802377	0.11897986	0.12439589	0.07539494	0.09183554	0.107439436	0.06303	0.052525997	0.097700015	0.08671464	0.13607161	0.1563079	0.08590411	0.058187116	0.13594873	0.11768565	0.14835438	0.096347295	0.10566046	0.09450175	0.09226726	0.14445594	0.11067822	0.09228147	0.076698974	0.081161596	0.10552106	0.07939908	0.10391192	0.112046495	0.10634653	0.11209136	0.12510636	0.103948794	0.12611946	0.1031369	0.10391192	0.12931956	0.13602674	0.0671504	0.07616323	0.11978555	0.090597846	0.10044394	0.06906871
380269	ZVTSEGXUAUCYQH-UHFFFAOYSA-O	CCOC(=O)N1CC[N+](=C2C(=CC=C3C(C4=C(N3CCCS(=O)(=O)O)C=CC5=CC=CC=C54)(C)C)CCC2=CC=C6C(C7=C(N6CCCS(=O)(=O)O)C=CC8=CC=CC=C87)(C)C)CC1	0.034076776	0.037243035	0.043202356	0.021963796	0.017407473	0.028742801	0.03364712	0.034162536	0.033821307	0.045423914	0.048157044	0.025028765	0.03186111	0.037978936	0.020699795	0.01683763	0.034507416	0.02970599	0.05383884	0.06869099	0.029141847	0.018918602	0.052835464	0.04376549	0.060487866	0.03383115	0.037847735	0.033136174	0.03201455	0.05773331	0.039560042	0.11905602	0.02574445	0.027334312	0.037230533	0.026532585	0.037097864	0.041104306	0.037665255	0.040764417	0.046853457	0.036299944	0.047146857	0.03620407	0.037097864	0.051482745	0.053522814	0.022214696	0.024952402	0.043992516	0.030961722	0.03500078	0.022420634
380270	TZXOPQDTKBPANM-JZAUZFEWSA-N	CCC(=CC1N(C2=C(S1)C=CC(=C2)Cl)CCCCS(=O)(=O)O)C=C3N(C4=C(S3)C=CC(=C4)Cl)CCCCS(=O)(=O)O.CCN(CC)CC	0.045264088	0.04873348	0.05618484	0.030139277	0.024185728	0.038697608	0.04485445	0.045270983	0.044701584	0.056102134	0.058920074	0.034208976	0.04279096	0.049214024	0.028572012	0.023502177	0.045740467	0.039849125	0.06459897	0.07783978	0.03923759	0.026138058	0.064168565	0.054883253	0.07160947	0.044395167	0.048821013	0.04349019	0.042018108	0.06908874	0.050858706	0.110214695	0.034715265	0.036856174	0.04845112	0.035766277	0.048298925	0.052365232	0.0488112	0.052217275	0.05868607	0.047149926	0.058582067	0.046826057	0.048298925	0.06167406	0.0654781	0.030304272	0.033834964	0.055592693	0.041020248	0.04575331	0.030750174
380271	YVJIARJJPKXNEB-DPYYSDPHSA-N	CCC(=CC1N(C2=C(S1)C=CC(=C2)Cl)CCCCS(=O)(=O)O)C=C3N(C4=C(S3)C=CC(=C4)Cl)CCCCS(=O)(=O)O	0.04262136	0.045902546	0.052990686	0.02843092	0.022731757	0.03652304	0.042223103	0.042716157	0.042237263	0.052963436	0.055645406	0.032256976	0.040386744	0.046545487	0.02682678	0.022087473	0.0431645	0.037621073	0.061037533	0.07358452	0.037073176	0.024569169	0.06073047	0.05190883	0.06769405	0.041910388	0.04603358	0.041039683	0.039631132	0.065379865	0.048060283	0.10908177	0.032760784	0.03479047	0.04579974	0.033771742	0.0456653	0.049430132	0.04610075	0.049267676	0.055458494	0.044632602	0.055479676	0.044215433	0.0456653	0.05841311	0.062023174	0.02855226	0.031957895	0.052651066	0.03877051	0.04323225	0.028974587
380272	PAKYBZRQYVEFAH-RCQDJWQPSA-N	C[S+](C)CCC(C(=O)O)N.Cl.[Cl-]	0.06816945	0.07329168	0.08382599	0.046400167	0.037039094	0.05951779	0.067564726	0.06779168	0.06785444	0.08294703	0.08693012	0.051895488	0.064429365	0.074208155	0.04363196	0.036031034	0.06848569	0.060451336	0.094301604	0.10947379	0.059968017	0.040044304	0.09377708	0.08154114	0.103107795	0.06638259	0.072506964	0.065369375	0.06298965	0.10077512	0.076025054	0.1164374	0.053155232	0.0562687	0.07350482	0.054698717	0.07314073	0.07882709	0.07321295	0.07868627	0.08737488	0.0713013	0.08703468	0.07058238	0.07314073	0.090514205	0.09705383	0.046289228	0.05163435	0.08251268	0.062247116	0.06947749	0.04730159
380273	QIVNETYYCVTNKQ-UHFFFAOYSA-O	CC1(C2=C(C=C(C=C2)S(=O)(=O)O)N(C1=CC=CC=CC3=[N+](C4=C(C3(C)C)C=C(C=C4)S(=O)(=O)O)CCCCCC(=O)NCCC5=CC=C(C=C5)O)C)C	0.03806971	0.04106594	0.047710493	0.02526461	0.020259596	0.032495182	0.03770942	0.038431175	0.0378346	0.04854942	0.051114727	0.028755238	0.036124777	0.041793056	0.023858989	0.019644465	0.038749706	0.033581436	0.05572576	0.068688914	0.033159755	0.021884061	0.05543285	0.047170743	0.062466346	0.037766583	0.0416078	0.036968406	0.035705455	0.05907076	0.043194465	0.10144746	0.029153312	0.030996516	0.041052677	0.030043805	0.041161053	0.044757407	0.04138132	0.044486575	0.05024485	0.03984045	0.050190438	0.039558996	0.041161053	0.053055115	0.05663793	0.02543217	0.028447088	0.047564868	0.034742102	0.03868227	0.025736202
380274	PXYMLHPTPMPABW-VVILXMMZSA-N	CCOC(CC1=CC=C(C=C1)OCCN2C(=CC=C2C3=CC=C(C=C3)S(=O)C)C)C(=O)O	0.03855892	0.04152548	0.047959454	0.02574822	0.020556876	0.033146292	0.038167484	0.038689774	0.03831906	0.04811709	0.05059833	0.029269045	0.036589857	0.042268448	0.02418045	0.019909745	0.039072324	0.03412567	0.055862106	0.06794145	0.033512425	0.022217013	0.055621423	0.047092296	0.062263697	0.037965935	0.041739043	0.037127726	0.035928525	0.059936352	0.043690734	0.113796376	0.02968793	0.03148412	0.04151669	0.030649489	0.041408196	0.04472162	0.041888777	0.044581346	0.0504016	0.040608235	0.05072581	0.040163826	0.041408196	0.053673714	0.056702923	0.025867093	0.0290648	0.048068322	0.035205122	0.039180897	0.02621237
380275	UDRNLIPAONYIBJ-BYPYZUCNSA-N	CC(=O)NC(CSO)C(=O)O	0.068206325	0.07331316	0.083771266	0.04640173	0.037069064	0.059376515	0.06763111	0.06772784	0.06776769	0.08266717	0.08659629	0.05190871	0.0644303	0.074056715	0.043706615	0.03613446	0.068469316	0.060408622	0.093778454	0.10827968	0.06000512	0.040063847	0.09302233	0.08120571	0.10223868	0.06634517	0.0723591	0.06534673	0.062896326	0.09993775	0.075735025	0.112832025	0.05311411	0.05629326	0.07333238	0.054618943	0.07291439	0.0787152	0.07300376	0.078517534	0.087026134	0.07101078	0.08638163	0.07036982	0.07291439	0.08970598	0.0964676	0.046240337	0.051505763	0.081937686	0.06210492	0.0693443	0.04736198
380276	GASVJHINGZNKAZ-KXGUSNQESA-H	CC(C)(COP(=O)([O-])[O-])C(C(=O)NCCC(=O)NCCSSCCNC(=O)CCNC(=O)C(C(C)(C)COP(=O)([O-])OP(=O)([O-])OCC1C(C(C(O1)N2C=NC3=C(N=CN=C32)N)O)OP(=O)([O-])[O-])O)O	0.07719198	0.08030998	0.090256654	0.057310246	0.046577156	0.06828908	0.07670911	0.0755524	0.07730986	0.088686064	0.09186591	0.062262587	0.07266159	0.08247499	0.054015465	0.0469029	0.07645366	0.06899529	0.09801978	0.1075995	0.07017699	0.050271768	0.097206846	0.08776001	0.10444273	0.075876445	0.082050234	0.07498333	0.07355516	0.10232967	0.084509924	0.026350057	0.061911423	0.06605678	0.0826494	0.064026594	0.079656824	0.08596776	0.08235005	0.08655527	0.0937372	0.07956034	0.092794165	0.080003045	0.079656824	0.09276224	0.098309495	0.05550615	0.06276393	0.08859179	0.07183883	0.07939433	0.05856792
380277	NOVBJFBGUYOLLL-IXIIUGLYSA-M	CC(=O)NC(CS(=O)C)C(=O)[O-]	0.061117183	0.06584423	0.07535632	0.04133122	0.033017814	0.053164642	0.06058188	0.060835015	0.060715545	0.0745695	0.07816557	0.04636823	0.057768524	0.06648776	0.038940452	0.032099273	0.061456323	0.054099508	0.08481203	0.0988249	0.053627573	0.035713255	0.08429279	0.07323974	0.092849575	0.0594865	0.06500093	0.058579672	0.056338686	0.09071698	0.06808491	0.11335258	0.047462564	0.050252665	0.06579049	0.04881102	0.06564923	0.07075788	0.06558134	0.07060791	0.07852732	0.06377612	0.07815037	0.06315365	0.06564923	0.08132748	0.08762866	0.04128439	0.04597728	0.07408394	0.055615686	0.062121093	0.042125963
380278	WSOCUVDAIZMOCD-BBATYDOGSA-M	CC(=O)NC(CS(=O)CC1=CC=CC=C1)C(=O)[O-]	0.053224117	0.05739408	0.066003814	0.035856016	0.02870684	0.04615892	0.052749574	0.053404797	0.05293449	0.06561203	0.06884257	0.040459532	0.050586157	0.05815869	0.033712782	0.027780812	0.053925734	0.047270168	0.07481231	0.08838312	0.046654902	0.030972857	0.074582234	0.0644382	0.08263185	0.0522181	0.05706355	0.05120945	0.049340114	0.08021586	0.059705924	0.11294879	0.04126253	0.043712	0.05730043	0.042486858	0.057331752	0.06185444	0.057362624	0.06164927	0.068888165	0.055653382	0.0687201	0.055060733	0.057331752	0.0718981	0.07726189	0.03594831	0.04009389	0.06526102	0.04859937	0.054064877	0.036466554
380279	YVCMAXHLIMPBOB-UHFFFAOYSA-N	C(C[NH+]=C(N)N)CS(=O)(=O)[O-]	0.06269537	0.067376025	0.077233575	0.042539056	0.033833005	0.054395556	0.062137753	0.062316597	0.062396534	0.07651242	0.08022346	0.047588356	0.059229832	0.06825704	0.039975964	0.03311144	0.06298918	0.05540781	0.08703799	0.10112119	0.055318944	0.036627907	0.086345084	0.07501899	0.095056236	0.061185885	0.06692692	0.06023228	0.05807348	0.09282591	0.06996526	0.11020483	0.048521888	0.051639855	0.06766598	0.049985602	0.067134485	0.07282312	0.06743833	0.07251472	0.08069071	0.06544368	0.08003789	0.06502791	0.067134485	0.0834719	0.08935808	0.04221481	0.047292702	0.07576822	0.05721854	0.06396272	0.043491926
380280	OHGBATNHNNNGLV-UHFFFAOYSA-N	CCC(CC)(C=C)N(CC)Cl	0.06301205	0.06777396	0.07776984	0.042603377	0.033884905	0.054644085	0.06236558	0.06274555	0.06278991	0.0773544	0.08120395	0.047826905	0.05953765	0.06889872	0.039981324	0.03309473	0.06344511	0.055728517	0.08851197	0.10378561	0.055502694	0.036660504	0.08803945	0.076004975	0.09704624	0.061679237	0.06758733	0.060600083	0.058547623	0.09506257	0.070770115	0.121607505	0.048755698	0.05185888	0.06813838	0.050283533	0.06762086	0.07356353	0.06806662	0.073132835	0.081716895	0.06617643	0.08144231	0.065771535	0.06762086	0.08539045	0.09064184	0.04238913	0.04760446	0.07689907	0.057636343	0.06437519	0.043569427
380281	QAVBDLWRJXAILK-UHFFFAOYSA-N	C=C(CC1CCCC2=CC=CC=C12)S(=O)(=O)C3=CC=CC=C3	0.03942722	0.042654984	0.04907871	0.026296208	0.021013042	0.033972573	0.039058715	0.039608758	0.03917759	0.049236484	0.051818095	0.02985112	0.03750938	0.043256912	0.024750622	0.020338561	0.040033873	0.035006404	0.05693706	0.069743656	0.03435449	0.022699704	0.0568135	0.048264682	0.06342816	0.038748622	0.042478193	0.037972428	0.03658417	0.061507247	0.04458138	0.122256264	0.030479182	0.032260623	0.04245477	0.031390782	0.042584173	0.04588674	0.042732544	0.045664873	0.051536787	0.041578382	0.051748056	0.0409541	0.042584173	0.05517704	0.0582797	0.026479116	0.029543336	0.04903583	0.03597606	0.040030625	0.026778117
380282	BMPLYRVSUFNOAK-UHFFFAOYSA-N	C=C(CC1C2=CC=CC=C2CO1)S(=O)(=O)C3=CC=CC=C3	0.040719077	0.044017844	0.050655346	0.027176544	0.02173077	0.03508167	0.040326197	0.040892333	0.040465407	0.05069245	0.053310134	0.030855697	0.038731165	0.044629373	0.025591051	0.021037946	0.04132484	0.03614647	0.058504798	0.07095141	0.035515428	0.023468921	0.05833391	0.04972186	0.065001175	0.040022712	0.043863073	0.039219014	0.03780096	0.06301434	0.04598435	0.12125895	0.03146557	0.03333734	0.04382105	0.032415256	0.04391143	0.047353446	0.044094548	0.047131013	0.05313487	0.042871244	0.053212393	0.042269498	0.04391143	0.05655669	0.05983003	0.027350659	0.030544838	0.050496805	0.03716113	0.04132718	0.027695144
380283	QBBNLZUSJIWCBH-UHFFFAOYSA-N	C=C(CC1C2=CC=CC=C2CCO1)S(=O)(=O)C3=CC=CC=C3	0.03994745	0.043205205	0.049719267	0.02664445	0.021281749	0.03439877	0.039561573	0.040106837	0.03968408	0.049849793	0.052452285	0.030241856	0.03797855	0.043820776	0.025077213	0.020615093	0.04053854	0.035452	0.05768908	0.070454374	0.03482169	0.022995792	0.057504915	0.04885723	0.064184144	0.03924691	0.04304708	0.03846917	0.03708253	0.06230238	0.045171607	0.123242036	0.03086177	0.032685164	0.043019064	0.031792052	0.043112956	0.04648612	0.043295704	0.04625889	0.052218564	0.042137556	0.05240228	0.04152136	0.043112956	0.05586505	0.058945723	0.026807165	0.029942876	0.049659383	0.036455512	0.040569607	0.027151674
380284	CRFZLULZLINOIA-UHFFFAOYSA-N	CCC1=CC=C(C=C1)C2(CCCCC2)CC(=C)S(=O)(=O)C3=CC=CC=C3	0.03741591	0.040438727	0.0465855	0.024876611	0.019879874	0.032116737	0.03706142	0.037556276	0.03707546	0.046956472	0.049467187	0.028259274	0.035516016	0.04095871	0.023464356	0.019286038	0.037954066	0.033117123	0.05450803	0.067509346	0.032514025	0.021499459	0.05422177	0.045833062	0.06087362	0.03673455	0.040387504	0.03601583	0.03472458	0.058864076	0.04227709	0.12228771	0.028787008	0.030511115	0.04023967	0.029642086	0.04033088	0.04354527	0.040538866	0.04332494	0.04901432	0.03935365	0.049299248	0.038862906	0.04033088	0.05271154	0.05561936	0.025026795	0.027931845	0.04657071	0.034034908	0.037939236	0.02535825
380285	KPQKTEXUSJOEAV-UHFFFAOYSA-N	C=C(CC1C=CCC2C1C3CCC2C3)S(=O)(=O)C4=CC=CC=C4	0.046528436	0.050255787	0.057771683	0.031094957	0.02493906	0.040148668	0.04611396	0.04677084	0.046209164	0.057965897	0.06093105	0.035267316	0.044291925	0.05093047	0.029310346	0.024102319	0.047260355	0.04134104	0.06666889	0.081020705	0.04057771	0.026892278	0.06673975	0.05690186	0.07437006	0.04577361	0.050118018	0.044858452	0.043225616	0.071982205	0.052481484	0.1192223	0.03600145	0.03811816	0.05000831	0.037060626	0.050227195	0.054101598	0.05028971	0.053847082	0.06056594	0.048906095	0.060874563	0.04825862	0.050227195	0.0643637	0.06849129	0.031342085	0.03489182	0.0576298	0.04245856	0.047169752	0.0316357
380286	KYAJYAFFTCZDEJ-UHFFFAOYSA-N	C=C(CC1CCCO1)S(=O)(=O)C2=CC=CC=C2	0.047987554	0.05185362	0.05955272	0.03212785	0.025696635	0.041479573	0.04753659	0.048160594	0.04771032	0.059516232	0.06252214	0.03637855	0.04566845	0.05258631	0.030258153	0.024899345	0.048701663	0.042636238	0.06840943	0.08201936	0.041963384	0.02774011	0.068342164	0.058491826	0.075907215	0.047118455	0.051568806	0.046232753	0.04450977	0.07365067	0.054089107	0.122330606	0.037168033	0.03938676	0.051673256	0.038278386	0.051769268	0.05585582	0.051912773	0.05555724	0.06248643	0.050507247	0.06246827	0.04978198	0.051769268	0.06612159	0.07021125	0.032301217	0.03602461	0.059232544	0.043840647	0.048751585	0.032767482
380287	QAQWMLGRJKXPOI-UHFFFAOYSA-N	CC1CCC(O1)CC(=C)S(=O)(=O)C2=CC=CC=C2	0.051116478	0.055110585	0.063338295	0.03428014	0.027417302	0.044098526	0.05063971	0.051225968	0.05075986	0.06308596	0.06621087	0.0387988	0.048587818	0.055864543	0.032285966	0.026618535	0.051809918	0.04534657	0.07231976	0.086000495	0.044722036	0.029598057	0.07218517	0.061982293	0.08011051	0.050176978	0.05492418	0.04920578	0.047424734	0.07762349	0.057449203	0.12142713	0.03951768	0.041938998	0.0549556	0.040708423	0.054872446	0.059364162	0.05519666	0.059063226	0.066287935	0.05360956	0.06608548	0.05295352	0.054872446	0.06967898	0.074066974	0.034374803	0.03839668	0.06274481	0.04663142	0.05188053	0.034982264
380288	RRMPNWYNXHFHHI-UHFFFAOYSA-N	CC1(CCCO1)CC(=C)S(=O)(=O)C2=CC=CC=C2	0.047249924	0.051037144	0.05862852	0.03161475	0.025325935	0.04080978	0.046788894	0.04743015	0.046946682	0.058627706	0.061597086	0.03582966	0.044958875	0.05172361	0.029781792	0.02449439	0.04793825	0.04198525	0.06736845	0.080948874	0.04124552	0.027321422	0.06730409	0.05758071	0.07479253	0.046402473	0.050793648	0.045510557	0.043828472	0.0724328	0.053213567	0.122626506	0.03659322	0.03872675	0.050813485	0.03768318	0.05093651	0.054907136	0.05107685	0.054637842	0.061470915	0.049679503	0.06146971	0.04894671	0.05093651	0.065025575	0.069093496	0.03182427	0.035476737	0.05832396	0.04313766	0.047934256	0.032205082
380289	RSPRBRCWVCWSSS-OWECEDHCSA-N	CC(C)C1=CC2=C(C=C1)C3(CCCC(C3CC2CC(=C)S(=O)(=O)C4=CC=CC=C4)(C)C(=O)OC)C	0.046703257	0.05036357	0.05803857	0.031194549	0.025093228	0.04018824	0.046274133	0.04694996	0.046249438	0.058294456	0.061280888	0.03545954	0.044378027	0.0509243	0.029473862	0.024234112	0.04739011	0.04141224	0.06712856	0.08276364	0.04055028	0.027053228	0.06709276	0.057035815	0.07544629	0.0459631	0.050323416	0.044993095	0.04337099	0.07177131	0.052524697	0.12444128	0.036066614	0.0381741	0.049964465	0.037149552	0.05021463	0.05403032	0.050367247	0.053851493	0.060596727	0.048857782	0.06078413	0.04825121	0.05021463	0.06439304	0.06877904	0.031460408	0.03502766	0.057825904	0.042463087	0.0471416	0.03171119
380290	AVNJFJGWLDAJJM-UHFFFAOYSA-O	CCN1C2=C(C=C(C=C2)S(=O)(=O)O)C(C1=CC=CC=CC=CC3=[N+](C4=C(C3(C)C)C=C(C=C4)S(=O)(=O)O)CCCCCC(=O)NCC#C)(C)C	0.03934957	0.042316694	0.049301703	0.02608082	0.020996714	0.033626698	0.038976014	0.039815694	0.039044034	0.05004871	0.05265556	0.029728556	0.03732541	0.04299426	0.0246904	0.02026411	0.040052265	0.034626573	0.057174303	0.0707915	0.034131467	0.022669772	0.057161015	0.048729613	0.06449531	0.039065935	0.043102857	0.038205273	0.036994886	0.06079639	0.04457308	0.09752231	0.029980045	0.031877123	0.04230516	0.030915003	0.042491354	0.0459839	0.042592756	0.04598383	0.05172183	0.040877007	0.051906057	0.04075151	0.042491354	0.05454318	0.058595844	0.0263021	0.029443894	0.04917357	0.03587141	0.039806224	0.026411807
380291	LSISYTNZXRYXJU-UHFFFAOYSA-O	CCN1C2=C(C=C(C=C2)S(=O)(=O)O)C(C1=CC=CC=CC3=[N+](C4=C(C3(C)C)C=C(C=C4)S(=O)(=O)O)CCCCCC(=O)NCCCN=[N+]=[N-])(C)C	0.042595636	0.04575052	0.05308942	0.028478816	0.02283683	0.036404163	0.04220887	0.04290489	0.04230868	0.053445004	0.056123335	0.032318197	0.040445898	0.046487134	0.026892519	0.022219885	0.04327667	0.037557196	0.06090656	0.073498994	0.037267327	0.02467331	0.06064711	0.052174598	0.06775786	0.042236846	0.04634911	0.041341804	0.0399823	0.06445548	0.04801577	0.091758996	0.03261403	0.03476956	0.045824226	0.03362612	0.045817144	0.049721114	0.046070058	0.04956729	0.055607934	0.04424417	0.05537377	0.044086535	0.045817144	0.057850502	0.062019505	0.028538946	0.03196812	0.05253472	0.038897518	0.043209665	0.02898165
380292	NDZQFRYUXBSGNX-UHFFFAOYSA-O	C1CC(=C(C(=CC=C2C3=CC=CC4=C3C(=CC=C4)N2CCCCS(=O)(=O)O)C1)Cl)C=CC5=[N+](C6=CC=CC7=C6C5=CC=C7)CCCCS(=O)(=O)O	0.03407606	0.03693507	0.042614486	0.022537287	0.017971108	0.029105276	0.03373251	0.034146752	0.033794086	0.04323146	0.04556998	0.025617655	0.032212656	0.037471194	0.021260092	0.017456358	0.03452571	0.030077722	0.0503773	0.06199479	0.029564569	0.019455489	0.049752872	0.042048536	0.05596759	0.03355512	0.03701065	0.032896034	0.03170504	0.053816814	0.038659815	0.10915341	0.026202675	0.027779004	0.0367914	0.026985034	0.036768883	0.040078297	0.03710602	0.03972857	0.045054633	0.035973933	0.045037463	0.035542514	0.036768883	0.048202284	0.050734945	0.022706654	0.025375897	0.042611945	0.031016966	0.03470176	0.02302805
380293	WKCQFHIAPMFCGN-UHFFFAOYSA-O	CC1(C(=[N+](C2=C1C3=CC=CC=C3C=C2)CCCCCC(=O)NCCCCCCN)C=CC=CC=CC=C4C(C5=C(N4CCCCS(=O)(=O)O)C=CC6=CC=CC=C65)(C)C)C	0.042422183	0.045634944	0.053060174	0.028242668	0.02261803	0.036244016	0.04200968	0.042776324	0.042245016	0.053890806	0.056715094	0.03206318	0.040262587	0.046615515	0.026630854	0.021915454	0.04317726	0.037437547	0.061552636	0.074819766	0.037024964	0.024425087	0.061151475	0.052379895	0.06842077	0.042145476	0.04643414	0.041270133	0.03994203	0.06521839	0.048116617	0.09235775	0.032523494	0.034624375	0.04582698	0.0335411	0.04583339	0.050001405	0.046115912	0.04966681	0.055935062	0.04437693	0.055632364	0.04411014	0.04583339	0.058541168	0.06231857	0.028410628	0.031831175	0.052738536	0.038839273	0.04317254	0.02869879
380294	SZMBDZCIMQNZAW-SYMKMYPXSA-N	C1C2C(=O)NC(C(=O)NC3CSSCC(NC(=O)C(CSSCC(C(=O)N2)NC(=O)CNC(=O)C(CC(=O)N)N)NC(=O)C(NC(=O)C(NC(=O)C(NC(=O)C(NC(=O)C(NC(=O)C(CSS1)NC(=O)C(NC(=O)C(NC(=O)C(NC(=O)C(NC3=O)CO)CO)CCCCN)CC4=CNC5=CC=CC=C54)CCCNC(=N)N)CC(=O)O)CC6=CNC=N6)CO)CCCNC(=N)N)C(=O)N)CC(=O)N	0.14054695	0.1461828	0.15767525	0.11048652	0.09282992	0.12832244	0.13947752	0.13727415	0.14076698	0.15810676	0.16264331	0.117309734	0.13266602	0.14939444	0.10455532	0.09287843	0.13848886	0.12837727	0.173745	0.18882339	0.12805226	0.099575706	0.17233574	0.15717126	0.18217406	0.13796493	0.14714631	0.13662751	0.1351068	0.18107267	0.15166616	0.051902097	0.11885744	0.12437429	0.1475399	0.12216648	0.14397289	0.15302446	0.1480992	0.15300286	0.16395703	0.14625873	0.1639118	0.14683644	0.14397289	0.16818962	0.17177567	0.10864039	0.11930068	0.15838456	0.1330184	0.14317842	0.11266594
380295	CCALSTDRTQIYAL-UHFFFAOYSA-N	COC1=CC(=CC(=C1O)CC(CO)C(=O)C2=CC=C(C=C2)[N+](=O)[O-])CC=C	0.04794105	0.051460516	0.05947908	0.03230849	0.025786955	0.041369367	0.047464333	0.048175354	0.047795277	0.059235435	0.062152583	0.036631085	0.0456476	0.05253722	0.03025859	0.025018523	0.048662253	0.042574383	0.067907505	0.080643736	0.04204756	0.027829608	0.06787865	0.058264475	0.07532021	0.047327667	0.05180628	0.046292286	0.04476997	0.07260115	0.05419706	0.1143349	0.037071593	0.039379716	0.051679205	0.0382931	0.05151702	0.055599153	0.052014627	0.055431508	0.062289827	0.050437044	0.062191583	0.049831383	0.05151702	0.065093935	0.06930003	0.032318097	0.03640981	0.059254806	0.04399951	0.048797466	0.032895762
380296	LBCIMNTZCNIKSS-UHFFFAOYSA-N	COC1=CC(=CC(=C1O)CC(CO)C(C2=CC=C(C=C2)[N+](=O)[O-])O)CC=C	0.05103878	0.054788094	0.063246764	0.034471355	0.027536005	0.04418682	0.050521184	0.051329553	0.05095129	0.06314762	0.066263735	0.039049562	0.0486349	0.056017675	0.032237146	0.026629597	0.051806282	0.04539184	0.072450615	0.086120635	0.044712655	0.029688457	0.07257638	0.062187035	0.08047907	0.050416756	0.055179775	0.04932127	0.047704086	0.077528834	0.057795644	0.11603048	0.03956263	0.041948594	0.055017777	0.040907692	0.05497352	0.05914054	0.055402827	0.059014	0.066340804	0.053825714	0.06651293	0.05314679	0.05497352	0.069500715	0.073993705	0.034532655	0.03890444	0.06334122	0.046930976	0.051959228	0.035026688
380297	NJQYIAFLWVGLDZ-UHFFFAOYSA-N	COC1=CC(=CC2=C1OC(=O)C(=C2)C(=O)C3=CC=C(C=C3)[N+](=O)[O-])CC=C	0.03868317	0.041636363	0.048115365	0.025842976	0.020545835	0.033175267	0.038289566	0.038759463	0.03842969	0.048305802	0.050835848	0.029319018	0.036660083	0.042408787	0.024240764	0.019999545	0.03916943	0.03418885	0.056067545	0.068471625	0.033741675	0.022244388	0.055729635	0.047218274	0.06242641	0.038064964	0.04181879	0.037242193	0.035999436	0.060228854	0.043833144	0.11758523	0.02972638	0.031586	0.04171947	0.030689713	0.041520312	0.044981245	0.04203877	0.044791587	0.05065474	0.04078462	0.050792206	0.04033467	0.041520312	0.05405187	0.05691297	0.025838058	0.02909773	0.04811594	0.035309635	0.039382286	0.026376838
380298	SBZYPSSOFVYVHW-UHFFFAOYSA-N	COC1=CC(=CC2=C1OC(=O)C(C2)C(=O)C3=CC=C(C=C3)[N+](=O)[O-])CC=C	0.042907186	0.046214264	0.05327645	0.028658956	0.022838099	0.036811914	0.042475663	0.042933863	0.04254367	0.053355772	0.056132257	0.032512493	0.040645994	0.046953723	0.026948953	0.02222642	0.04340504	0.03793466	0.061840393	0.07520799	0.037383348	0.02471044	0.061515164	0.05220911	0.0687135	0.042141516	0.0462779	0.041248642	0.039858345	0.066606835	0.048542272	0.124312006	0.03302076	0.035056528	0.04619153	0.03406312	0.045999177	0.04986062	0.04654468	0.049620826	0.05600102	0.045192167	0.056136817	0.044688523	0.045999177	0.05974977	0.06281805	0.028713081	0.03222659	0.053170424	0.03910478	0.04361195	0.029257083
380299	FFSYXDXKJPJSBR-UHFFFAOYSA-N	CCCCCCN(CC(CS(=O)(=O)O)O)S(=O)(=O)C(C(C(C(F)(F)F)(F)F)(F)F)(F)F.N	0.03284782	0.035304047	0.041071337	0.021723092	0.017468045	0.027973628	0.032550942	0.033053853	0.032336526	0.041180026	0.043296676	0.024693888	0.031004861	0.035490934	0.020618994	0.016902203	0.033244994	0.028683847	0.047017135	0.057569243	0.028407538	0.018878285	0.04690927	0.040114455	0.052817382	0.032297727	0.035621926	0.031672098	0.030606648	0.05033356	0.036836382	0.08962431	0.024780314	0.02641716	0.035153992	0.025534987	0.035093542	0.037987128	0.03527672	0.038263615	0.042760313	0.03370622	0.04287761	0.033846807	0.035093542	0.044982355	0.048684284	0.021756718	0.024371076	0.04045974	0.02959646	0.033077784	0.022030722
380300	OZJIFIWMOTZMRW-HHDOLNPSSA-N	CC(C)CC(C(=O)OCC=C)NC(=O)C(CC1=CN(C2=CC=CC=C21)CC3=CC=C(C=C3)Br)N(C)C(=O)OCC4C5=CC=CC=C5C6=CC=CC=C46	0.0388848	0.041916735	0.048369475	0.025998045	0.020682584	0.033362158	0.0385127	0.038880453	0.03869932	0.04822916	0.050649643	0.029503902	0.036870174	0.04274083	0.024461854	0.020176018	0.03936984	0.03447418	0.05572527	0.06605538	0.03394881	0.022388067	0.055485636	0.04737783	0.06165549	0.038274795	0.041973963	0.037453733	0.036164064	0.05933419	0.043980267	0.09488772	0.030067366	0.03191122	0.041924994	0.031027025	0.041745428	0.045164697	0.0423078	0.044903252	0.0507131	0.04107503	0.050511695	0.040515464	0.041745428	0.053022243	0.056413077	0.026087571	0.029266458	0.048169576	0.035542484	0.039625235	0.026613664
380301	AMOIBCKFWIUEKF-UHFFFAOYSA-N	CC.CCCCCCCCCCCCC(C)CN(CCCCC=C)CC(CCCCCCCCCCCC)O.CCCCCC=CC=CCCCCCC(C)CN(CCCS)CC(C)CCCCCCC=CC=CCCCC.CCCCN1CCN(CC1)CCC	0.050354533	0.053567052	0.061140068	0.03463893	0.028622124	0.043382954	0.050104767	0.05047778	0.04979659	0.06161313	0.06418376	0.03889183	0.047709044	0.053874664	0.033435635	0.027888078	0.05091002	0.04441156	0.06805979	0.07932972	0.04438665	0.030713012	0.06741998	0.060006797	0.07412777	0.050035574	0.054642998	0.04930215	0.04798409	0.07107723	0.05566136	0.04839506	0.03893259	0.041549787	0.053547163	0.039950795	0.053067833	0.05810585	0.05351051	0.05797776	0.06359373	0.050848324	0.0622903	0.051553745	0.053067833	0.06423133	0.069065176	0.034883715	0.038300924	0.05922725	0.045884617	0.05075159	0.035092212
380302	QDHOVJOBLLIMAH-UHFFFAOYSA-N	CCCCCC=CC=CCCCCCC(C)CN(CCCS)CC(C)CCCCCCC=CC=CCCCC	0.054989707	0.058444273	0.0678853	0.037079267	0.029826075	0.046871774	0.05452519	0.055220783	0.054368097	0.06789299	0.07110923	0.041827023	0.05208698	0.05917679	0.03514202	0.029248487	0.055756968	0.04811684	0.07570228	0.08974029	0.04861944	0.03222277	0.075212754	0.06603699	0.08338852	0.054603565	0.059897214	0.053581722	0.052003037	0.07999881	0.06135828	0.08246206	0.041671928	0.044900164	0.059094675	0.042948306	0.058372498	0.064198665	0.059040718	0.06405199	0.07088385	0.05593715	0.069638684	0.05657941	0.058372498	0.07204564	0.07755896	0.03684648	0.041361623	0.06588825	0.050034262	0.055805713	0.037762187
380303	VRASXGTWKFQRNS-UHFFFAOYSA-N	CC(C)CC(CCCCS(=O)(=O)O)C=CC1=CC=C(C=C1)C(C)(C)C.CC(C)(C)C=CC(CCCCS(=O)(=O)O)CC1=CC=CC=C1.CC(C)(C)C=CC(CCCCS(=O)(=O)O)CC1=CC=CC=C1.CC(C)(C)C=CC(CCCCS(=O)(=O)O)CC1=CC=C(C=C1)OC.CC(C)(C)C=CC(CCCCS(=O)(=O)O)CC1=CC=C(C=C1)OC.CC(C)(C)C=CC(CCCCS(=O)(=O)O)CC1=CC=C(C=C1)F.CC(C)(C)C=CC(CCCCS(=O)(=O)O)CC1=CC=C(C=C1)F.CC(C)(C)C=CC(CCCCS(=O)(=O)O)C1=CC=CC=C1	0.021202238	0.022518974	0.026551243	0.014185759	0.011644865	0.017920109	0.021091875	0.021730402	0.021167431	0.02717125	0.028365422	0.016241556	0.02019293	0.022847623	0.01349847	0.011191228	0.02175313	0.01846742	0.02977078	0.03613726	0.018479474	0.01256655	0.029762428	0.026248533	0.033658102	0.02155576	0.02375399	0.021112608	0.02061968	0.030633543	0.023967352	0.011844321	0.015959073	0.01708881	0.022631753	0.016455768	0.022595927	0.024748366	0.022778276	0.024962012	0.02756774	0.021184001	0.027217392	0.021669377	0.022595927	0.027593464	0.03059971	0.01435476	0.01611708	0.025955718	0.01945572	0.021308098	0.014196826
380304	VVLICZGAWSZCLO-UHFFFAOYSA-N	CC(C)CC(CCCCS(=O)(=O)O)C=CC1=CC=C(C=C1)F.CC(C)CC(CCCCS(=O)(=O)O)C=CC1=CC=C(C=C1)Cl.CC(C)CC(CCCCS(=O)(=O)O)C=CC1=CC=C(C=C1)Cl.CC(C)CC(CCCCS(=O)(=O)O)C=CC1=CC=C(C=C1)Br.CC(C)CC(CCCCS(=O)(=O)O)C=CC1=CC=C(C=C1)Br.CC(C)C(CCCCS(=O)(=O)O)C=CC1=CC=C(C=C1)C(C)(C)C.CC(C)C(CCCCS(=O)(=O)O)C=CC1=CC=C(C=C1)F	0.03505189	0.037376363	0.04301863	0.023944998	0.019457761	0.030235946	0.03475351	0.035257015	0.035103727	0.0436392	0.045570947	0.027021592	0.03327766	0.03826985	0.022578273	0.018815141	0.03550967	0.031012177	0.049012147	0.057734095	0.03064097	0.020963443	0.049041934	0.04276541	0.054256875	0.035033777	0.03842934	0.034348454	0.033490915	0.051339857	0.039577138	0.021858592	0.027245918	0.028846368	0.037660033	0.028122354	0.03741114	0.040495485	0.037917633	0.040536568	0.045115344	0.036329616	0.045083698	0.03637797	0.03741114	0.04612211	0.04964356	0.024166636	0.027024388	0.042964514	0.032339502	0.035665687	0.024247915
380305	ZRPFUYPSSRYVRN-UHFFFAOYSA-N	CC1C2=CC(=C(C(=C2C(C(=C1CCCCS(=O)(=O)O)C=CC=CC=CC=C3C4(CCC(CC4)C(C)N5CCCC5C(=O)C(C)NC6=CC=C(C=C6)NC(=O)C)C7=C(C(=C(C=C7N3CCCS(=O)(=O)O)I)I)I)(C)C)I)I)I	0.051661383	0.055320777	0.0642494	0.03461836	0.027665501	0.044158854	0.051166408	0.05185493	0.051464688	0.064930744	0.068176106	0.039237827	0.04885946	0.056557346	0.03254985	0.02690504	0.05233599	0.04546427	0.07413664	0.089158095	0.04505889	0.029936502	0.073745444	0.06334412	0.08242672	0.051267155	0.05651613	0.05021845	0.04874265	0.078274764	0.058666505	0.08515565	0.039571244	0.042138666	0.05579709	0.040844344	0.055382065	0.060338058	0.056225717	0.060271125	0.067705885	0.05390825	0.06737004	0.053843856	0.055382065	0.06997959	0.07473322	0.03465269	0.03909676	0.06394756	0.047366202	0.05269595	0.03518375
380306	RZDOAAAQCFMVQL-LNTHAFDSSA-N	CC(C)CC1C(=O)NC(C(=O)NC(C(=O)NC(C(=O)N2CCCC2C3=NC(=CS3)C(=O)NC(C4=NC(=CS4)C(=O)NCC(=O)N1)CC5=CC=CC=C5)CCS(=O)C)CC(C)C)C(C)C	0.077279374	0.081920475	0.094051465	0.0518529	0.040466335	0.06604936	0.07615496	0.07555526	0.07704512	0.09521247	0.10001969	0.05819754	0.07103999	0.0851938	0.048005212	0.03971203	0.076200396	0.06687318	0.11199407	0.13231196	0.06637764	0.044335395	0.11222406	0.09404126	0.12405076	0.07570079	0.08467843	0.07408516	0.07323374	0.12075628	0.08875638	0.10813091	0.05846241	0.06245347	0.08382236	0.060903322	0.08103411	0.08851192	0.08478902	0.08938578	0.10090476	0.0826986	0.10314473	0.082809724	0.08103411	0.10702418	0.11057142	0.051030982	0.059414048	0.09725669	0.071027026	0.07979389	0.053228416
380307	YZGAGEWYOXPBEB-UCKNWKADSA-N	CC(C)CC1C(=O)N2CCCC2C(=O)NCC(=O)NC(C(=O)N3CCCC3C4=NC(=CS4)C(=O)NC(C5=NC(=CS5)C(=O)NCC(=O)N1)CC6=CC=CC=C6)CCS(=O)C	0.061727513	0.065918975	0.075987004	0.040819626	0.03170916	0.052562308	0.06071338	0.060495574	0.061504263	0.07792533	0.08224509	0.04591582	0.056809027	0.06867667	0.037759252	0.031096647	0.061079465	0.053446043	0.09298946	0.11262494	0.052915312	0.0347782	0.092796884	0.07668286	0.10364721	0.06053835	0.06788167	0.059211038	0.058275413	0.10111246	0.07167589	0.118008815	0.04658294	0.049726956	0.06737115	0.048396327	0.06552247	0.07163085	0.06833379	0.072042994	0.08229361	0.066622555	0.08467784	0.06682556	0.06552247	0.08934733	0.091547	0.040347006	0.04673752	0.07901715	0.056644797	0.0639624	0.041901764
380308	ANRHJCQVYVQFEC-NHDPSOOVSA-N	CC1C(C(=O)N1S(=O)(=O)O)NC(=O)C(=NOC(C)(C)C(=O)OC(C)(C)C)C2=CSC(=N2)N	0.048124492	0.05150218	0.0596341	0.032169506	0.025957938	0.041315436	0.047686197	0.048289694	0.04747058	0.059377946	0.062287915	0.036536355	0.045456976	0.05197888	0.030443257	0.025021147	0.048585616	0.042252723	0.06771584	0.081733264	0.0415959	0.027989363	0.06805492	0.05806197	0.076138705	0.047246948	0.05194344	0.04624229	0.044857018	0.072704636	0.053965695	0.10704325	0.036665566	0.03895833	0.0513447	0.03783083	0.051168136	0.055130016	0.051546723	0.055515558	0.06198076	0.0496463	0.06222281	0.04972914	0.051168136	0.064837754	0.06983055	0.032306522	0.036222123	0.0591972	0.043535657	0.04843696	0.032560155
380309	YMPHZRZZMLUNKA-UHFFFAOYSA-N	COC(=O)C(C1=CC=CC=C1Cl)N2CCC3=C(C2)C=C(S3)S(=O)(=O)O	0.04237245	0.045747176	0.052583598	0.028276647	0.022636004	0.036483508	0.041974887	0.042511396	0.041997556	0.052503955	0.0551699	0.032096855	0.04023472	0.046297967	0.026647935	0.021899117	0.042951833	0.03757181	0.06057149	0.073283136	0.03681911	0.024454108	0.060449433	0.05154107	0.067375764	0.041567065	0.045512877	0.0407052	0.039224755	0.06518155	0.047712926	0.119305834	0.032713402	0.034613512	0.045434743	0.033697017	0.045527834	0.049025763	0.04573699	0.04885689	0.05500064	0.044507146	0.055119477	0.043849953	0.045527834	0.058331024	0.06206274	0.028469035	0.03176249	0.052359052	0.038548835	0.04286913	0.028779197
380310	VLAVHMDNXAHAQY-UHFFFAOYSA-N	CCNC1(C2=CC=CC=C2NC1=O)S(=O)(=O)O	0.05198791	0.056061793	0.064428665	0.034927584	0.027953342	0.044928584	0.051503517	0.05213716	0.051665306	0.06403941	0.067199655	0.039491646	0.049433827	0.056792118	0.03288464	0.027093193	0.05268983	0.04615056	0.07318969	0.0867443	0.045509364	0.030169431	0.073006295	0.0629398	0.08101791	0.051024716	0.05580139	0.050042838	0.04823259	0.07841649	0.058370568	0.119602084	0.04021699	0.042667605	0.05586139	0.04143963	0.05587917	0.060358994	0.05605623	0.06010143	0.067357875	0.054433636	0.0669236	0.053759713	0.05587917	0.07045765	0.075129986	0.03503723	0.039107624	0.06366745	0.0474458	0.0527121	0.035575498
380311	QZHNJGITBNPVKI-UHFFFAOYSA-O	CCN1C2=C(C=C(C=C2)S(=O)(=O)O)C(C1=CC=CC3=[N+](C4=C(C3(C)C)C=C(C=C4)S(=O)(=O)O)CCCCCC(=O)NCCCN=[N+]=[N-])(C)C	0.04370678	0.04697884	0.05440321	0.029237524	0.023459712	0.037380643	0.043333	0.043924086	0.043355547	0.054542303	0.05723583	0.0331521	0.04148201	0.04763461	0.02763336	0.022814577	0.044346713	0.038563233	0.06220466	0.07474029	0.038194135	0.02534228	0.061951827	0.053304356	0.06910988	0.043208234	0.047375795	0.042317383	0.040909037	0.06591818	0.04913229	0.09655276	0.033531882	0.035700865	0.04693104	0.034572765	0.04690018	0.05085041	0.047185145	0.05069111	0.056846917	0.045408048	0.056555133	0.04519907	0.04690018	0.05914805	0.06340819	0.029326666	0.032769404	0.053730316	0.039830305	0.044285633	0.029771928
380312	ALALOGROFNXDLE-FRFVZSDQSA-N	CCCCCC=CCC=CC=CC=CC(C(CCCC(=O)O)O)S(=O)(=O)CC(C(=O)O)N	0.061721195	0.06565775	0.07631354	0.04195566	0.0337199	0.053124852	0.06123667	0.062070817	0.061288416	0.075895056	0.07943213	0.04732843	0.05871334	0.06668678	0.039634105	0.032996047	0.0626069	0.054392643	0.08475811	0.099460974	0.054698516	0.036414437	0.08453789	0.07420526	0.09347804	0.06119265	0.06686279	0.05995419	0.058130037	0.08972558	0.06897386	0.08864417	0.0472989	0.05067979	0.066429526	0.04876028	0.06585352	0.07172917	0.06635642	0.07162089	0.07940286	0.06332173	0.078465	0.06351985	0.06585352	0.08053793	0.08732314	0.041638725	0.046821434	0.07445948	0.056458045	0.0627452	0.042714253
380313	JLLWEASFMYXWPS-YICIJKIFSA-N	CCN1C(=O)C(=CC=CC=C2C=CN(C3=CC=CC=C23)CCCS(=O)(=O)O)OC1=S	0.04174456	0.044931512	0.051971048	0.027865771	0.022303563	0.035780862	0.041351557	0.041931443	0.041392736	0.05227787	0.055006873	0.0316385	0.039600715	0.045595817	0.026256781	0.021635767	0.042321235	0.036845867	0.060130894	0.07372113	0.036430005	0.024105152	0.059820455	0.051080026	0.06688745	0.04115002	0.045211356	0.040284015	0.038928706	0.06466846	0.04716755	0.113526024	0.032024223	0.03404329	0.044937313	0.033008978	0.044821307	0.0486319	0.04521002	0.0484873	0.054540627	0.043631285	0.05470412	0.04338309	0.044821307	0.057928912	0.061319996	0.027930101	0.03129859	0.051642902	0.0380401	0.042377524	0.028348122
380314	DUOFFKJCKGQKAM-AFGCANKYSA-N	CC(=O)C1CCC2C1(CCC3C2CCC4C3(CCC(C4)OCC=C)C)C	0.049495228	0.053556245	0.061760813	0.0328132	0.0262236	0.042683892	0.048945732	0.049774207	0.049190722	0.06396796	0.067622565	0.03716468	0.046832986	0.054663934	0.030893648	0.025317311	0.05017554	0.04377459	0.074640505	0.09514823	0.042948075	0.028376723	0.0747303	0.062376857	0.084669955	0.0489306	0.05410509	0.04799179	0.04636348	0.08131181	0.056717962	0.12859699	0.038066324	0.040274005	0.05372107	0.039225675	0.05401651	0.058358967	0.05408635	0.058137216	0.06605546	0.05256359	0.0675268	0.05223775	0.05401651	0.07246722	0.07649736	0.03311078	0.03694774	0.06309209	0.045281246	0.050580908	0.033310786
380315	UYNYHTXDTCBXTN-UHFFFAOYSA-O	CC1=NN(C2=C1C(=O)CC(C2)(C)C)C3=CC(=C(C=C3)C(=O)N)NCCCOCCOCCOCCOCCOCCCNCC4=CC=C(C=C4)C(=CC=C5C(C6=CC=CC=C6N5CCCCS(=O)(=O)O)(C)C)C=CC7=[N+](C8=CC=CC=C8C7(C)C)CCCCS(=O)(=O)O	0.043555025	0.04695027	0.054032825	0.02881777	0.02304607	0.037029557	0.043078184	0.043343294	0.04309355	0.05454757	0.057322334	0.03262154	0.040815227	0.047656458	0.027240664	0.022407915	0.043840993	0.038117267	0.06313323	0.07539287	0.037536267	0.024966186	0.06253203	0.053239994	0.06988622	0.042861562	0.047376603	0.041951805	0.04072746	0.06691623	0.04925655	0.08352052	0.033336606	0.035369378	0.046766505	0.034361344	0.046411682	0.050763987	0.047249574	0.050522994	0.057021637	0.04566934	0.0567097	0.04543502	0.046411682	0.05977019	0.06306728	0.029022943	0.032552753	0.053911816	0.03954832	0.044178974	0.029468626
380316	FRMYEKPWHJAHIO-UHFFFAOYSA-O	CC1(C2=C(C=CC(=C2)S(=O)(=O)O)[N+](=C1C=CC3=C(C(=CC=C4C(C5=C(N4CCCCS(=O)(=O)O)C=CC(=C5)S(=O)(=O)O)(C)C)CCC3)OC6=CC=C(C=C6)S(=O)(=O)O)CCCCS(=O)(=O)O)C	0.032203306	0.035013765	0.04061157	0.020921063	0.016744513	0.027225366	0.031863995	0.032446425	0.031773306	0.04168584	0.043977242	0.02388231	0.030322995	0.035269465	0.019841054	0.016172472	0.03268624	0.028135726	0.04834508	0.060337417	0.02760921	0.018165635	0.047801945	0.040328074	0.054397844	0.031805586	0.035296716	0.031176904	0.030085856	0.051273786	0.036506962	0.10056867	0.024354413	0.025868004	0.034640588	0.025043052	0.03475935	0.038001496	0.034910638	0.037821528	0.042871397	0.03353	0.042788677	0.03339716	0.03475935	0.045836445	0.049019933	0.021185065	0.02359761	0.040445875	0.0290723	0.032555792	0.021259828
380317	OWCWURTVODNPTR-UHFFFAOYSA-N	C1=CC(=CC2=C1C=CS2(=O)=O)S(=O)(=O)O	0.04506558	0.048804663	0.05596615	0.03007723	0.02408144	0.038869735	0.0446829	0.04511105	0.044605292	0.055597614	0.05838394	0.033982553	0.042738013	0.04910907	0.02842142	0.023329735	0.045595966	0.039886605	0.06373379	0.075637616	0.039288495	0.026030347	0.06323202	0.054482967	0.07036511	0.044017296	0.048176546	0.04323436	0.04155722	0.06828364	0.05038665	0.11158256	0.03479872	0.036864668	0.04828016	0.035767235	0.048431046	0.052385222	0.04839915	0.05210607	0.058353852	0.04701918	0.05792586	0.046451114	0.048431046	0.061284542	0.06554582	0.030240651	0.033544187	0.055024516	0.04085482	0.04553374	0.030650467
380318	IKNPOGOUIVNQKY-UHFFFAOYSA-N	C1C2CC3CC1CC(C2)C3C4=C(C(=S)N=CN4)F	0.04710784	0.05083292	0.05845335	0.031436447	0.025086492	0.040587917	0.046648435	0.047073737	0.046749085	0.05873307	0.06181819	0.03556745	0.044565726	0.051601786	0.029608577	0.024351463	0.047583394	0.04167087	0.06802974	0.08261129	0.04103628	0.027128572	0.06802055	0.057612192	0.075793326	0.0462109	0.05079832	0.045294877	0.043780316	0.073750004	0.053281613	0.118183434	0.03632647	0.038508967	0.050790936	0.03742118	0.050677937	0.054831825	0.051066138	0.05459871	0.061558582	0.049664635	0.06205082	0.049227603	0.050677937	0.06579296	0.06948543	0.03152541	0.03528901	0.058467366	0.042946894	0.04793057	0.032081656
380319	LXQIUOXBPAOHFY-UHFFFAOYSA-N	C1C(OC2=CC=CC=C2O1)C3=C(C(=S)N=CN3)F	0.04605897	0.049653865	0.057070978	0.030840462	0.024554035	0.039754726	0.045560285	0.046054833	0.045891173	0.057242252	0.06021195	0.034921292	0.04368039	0.050675016	0.028908353	0.023807865	0.046601802	0.040839173	0.06652346	0.08002782	0.04017791	0.026552424	0.066385135	0.056200646	0.07376665	0.045240648	0.049717985	0.044306297	0.042859472	0.07177739	0.05226479	0.12177618	0.03565596	0.037758607	0.04975817	0.036806703	0.0495232	0.053598605	0.05014506	0.053331356	0.060272038	0.048902743	0.060615998	0.048266225	0.0495232	0.06428683	0.06746306	0.03094537	0.03479011	0.057358682	0.042190712	0.047003146	0.031475723
380320	RFDFDMFCGJUXKV-UHFFFAOYSA-N	COC1=C(C=C(C=C1)C2=C(C(=S)N=CN2)F)OC	0.046491466	0.049965937	0.057585705	0.03125606	0.024814298	0.04019629	0.045976706	0.046454526	0.04642082	0.0576626	0.060649622	0.03536642	0.04402066	0.05121004	0.029186483	0.024054985	0.04696411	0.04120741	0.06693943	0.08037083	0.040561683	0.026842374	0.06701601	0.05668177	0.0744185	0.045699168	0.05025924	0.04471906	0.043344576	0.07217981	0.05294781	0.1165233	0.035940487	0.03810528	0.05030333	0.03719961	0.049948007	0.053920597	0.05069124	0.053819574	0.06082951	0.04944692	0.061362755	0.048790716	0.049948007	0.064667195	0.068000436	0.03124417	0.035358913	0.058075856	0.042685173	0.047533914	0.03187911
380321	WJTSOATZGAVNLO-UHFFFAOYSA-N	COC1=CC(=CC(=C1)C2=C(C(=S)N=CN2)F)OC	0.046131957	0.049574215	0.05714009	0.030997818	0.024605054	0.03985722	0.045617152	0.04608621	0.04603845	0.057226337	0.06018265	0.035073623	0.043672577	0.050800778	0.02895155	0.0238606	0.046598855	0.0408702	0.06644527	0.07981394	0.040238075	0.026620716	0.066493206	0.056232613	0.07387234	0.04534163	0.049870558	0.044369332	0.04300242	0.07163879	0.052530922	0.11612401	0.035639677	0.03779556	0.049904462	0.03688564	0.049543355	0.053503335	0.050289374	0.05338932	0.060364146	0.049043965	0.060863018	0.04841651	0.049543355	0.06418602	0.06747532	0.030984152	0.03506682	0.057623796	0.04233954	0.047162086	0.03162086
380322	MBOHWOSDJWGBAH-UHFFFAOYSA-N	COC1=CC(=C(C=C1)C2=C(C(=S)N=CN2)F)OC	0.046534646	0.05000145	0.0576364	0.03128836	0.024840929	0.040228195	0.04601448	0.046493147	0.046462454	0.05770599	0.060695462	0.035404347	0.044064935	0.051254712	0.029212397	0.024082642	0.04700657	0.041245155	0.06699036	0.08040832	0.0406081	0.026870463	0.06705333	0.056723796	0.0744595	0.045746222	0.050310392	0.044761576	0.043389883	0.07221483	0.05299167	0.116657555	0.03597319	0.03814917	0.05034908	0.03722898	0.04998992	0.05397464	0.050733186	0.053868394	0.06088071	0.049482603	0.06139637	0.048833888	0.04998992	0.064706765	0.06804177	0.031272728	0.035393555	0.058119535	0.04272776	0.04757597	0.03191304
380323	RPDRJCILYNGASS-UHFFFAOYSA-N	COC1=CC=CC(=C1OC)C2=C(C(=S)N=CN2)F	0.04740209	0.05093341	0.05869317	0.031889003	0.02532522	0.041000634	0.046870448	0.047370024	0.04734067	0.058736958	0.061765604	0.03607864	0.044896953	0.052212723	0.029768225	0.024543952	0.047884807	0.042030152	0.068151295	0.08167193	0.041374333	0.027388677	0.06823264	0.0577595	0.07572389	0.046599023	0.051231813	0.045595102	0.044195496	0.07346811	0.053958453	0.11747539	0.036667112	0.038876377	0.051277827	0.037947208	0.05091717	0.05496604	0.051669847	0.05485574	0.061972212	0.050406117	0.06249088	0.049729936	0.05091717	0.0658236	0.0692301	0.03187627	0.036068458	0.05916821	0.043537833	0.048457023	0.032518625
380324	CDJBFPPDFHWTOL-UHFFFAOYSA-N	COC1=C(C=C(C=C1)CC2=C(C(=S)N=CN2)F)OC	0.048545353	0.052115805	0.06009488	0.03269252	0.025944844	0.041997083	0.047998317	0.048503272	0.048508726	0.060088195	0.06316508	0.03696754	0.0459778	0.053483516	0.030497465	0.025167141	0.049031217	0.04303916	0.06969356	0.083366856	0.042416614	0.028064823	0.069795415	0.059132446	0.07740137	0.047747605	0.052488215	0.046710707	0.045299944	0.07511556	0.055292696	0.117268786	0.037541308	0.03983306	0.052554615	0.03887232	0.052136213	0.0562887	0.052951347	0.056186486	0.06345701	0.051627357	0.06396854	0.050961465	0.052136213	0.06728973	0.07076554	0.032643985	0.036987595	0.06058082	0.044621605	0.049675148	0.033349376
380325	KGHNXUXGVBXAHB-UHFFFAOYSA-N	CC1=C(SC(=N1)C)C2=C(C(=S)N=CN2)F	0.049327537	0.05300666	0.0611219	0.033197578	0.026394248	0.04268119	0.048821203	0.04929369	0.049166806	0.060905	0.06400783	0.037481852	0.046671607	0.054130413	0.031069309	0.025590409	0.04979319	0.043661	0.07031608	0.08370276	0.04305073	0.028558537	0.07030618	0.059886742	0.07803424	0.04838978	0.05320679	0.047390774	0.045932803	0.075762026	0.05592208	0.11182068	0.038052857	0.040387463	0.053320475	0.039337654	0.05292656	0.057109885	0.053586632	0.05717044	0.06429201	0.05209242	0.064659655	0.051537953	0.05292656	0.06778669	0.07188572	0.03315086	0.037414126	0.061203886	0.04515899	0.05037371	0.033809118
380326	WSFJGNHMXBFJDU-UHFFFAOYSA-N	CC1=CC(=NN1C)C2=C(C(=S)N=CN2)F	0.048599906	0.05228566	0.060192775	0.032683663	0.025977978	0.042071715	0.048083026	0.04856474	0.048485428	0.06009022	0.063176915	0.036912955	0.04600238	0.05344043	0.03055343	0.025160694	0.049072094	0.04306943	0.06955058	0.08299507	0.042371355	0.028094184	0.0696138	0.059130263	0.077241644	0.047670715	0.05243396	0.04669481	0.04522679	0.07501846	0.055157445	0.11358573	0.03755092	0.03981873	0.052556615	0.03882987	0.052220028	0.05632308	0.052864335	0.05631373	0.06345787	0.051512428	0.063906014	0.050870515	0.052220028	0.067147076	0.07103656	0.03267719	0.03687694	0.060502432	0.04455719	0.049643196	0.033282332
380327	BVSZSVNMCQNLGS-UHFFFAOYSA-N	CC1=NN(C(=C1)C2=C(C(=S)N=CN2)F)C	0.048428677	0.052100606	0.059983045	0.032565743	0.025880888	0.041910276	0.047915775	0.048387285	0.04830981	0.059885085	0.06296821	0.03678011	0.045833927	0.053246927	0.030443635	0.025071353	0.0488972	0.042909015	0.069344915	0.08271776	0.04222677	0.027988452	0.0693833	0.058920704	0.07699802	0.04751256	0.05225693	0.046530996	0.045073684	0.074799724	0.054965734	0.11342798	0.037408628	0.039673045	0.0523705	0.038684864	0.052019738	0.05614865	0.05268525	0.056114696	0.063239746	0.05132388	0.06369704	0.050694454	0.052019738	0.066947356	0.07081007	0.032550246	0.036741253	0.06028415	0.04439371	0.049469396	0.033164635
380328	PZEWULLSZOFSAQ-UHFFFAOYSA-N	CCOC1=CC=CC=C1C2=C(C(=S)N=CN2)F	0.048114885	0.051714092	0.05961845	0.03238496	0.025753736	0.041616987	0.047595147	0.04813547	0.048041444	0.059565634	0.062606975	0.036635287	0.04564129	0.052932102	0.030264905	0.024969008	0.048667215	0.04268504	0.068840705	0.08212043	0.042081952	0.027837813	0.068868816	0.058573555	0.07636675	0.047316957	0.05197208	0.046322927	0.04485185	0.07407365	0.054644424	0.11606119	0.0372231	0.039500438	0.05202981	0.038503714	0.051730387	0.055873234	0.052361988	0.05573369	0.06283588	0.050975747	0.0631551	0.05034862	0.051730387	0.06642735	0.070114106	0.032372583	0.03655423	0.05984471	0.044187173	0.049158536	0.033020634
380329	ZOBHHVWGNFYRQJ-UHFFFAOYSA-N	CCOC1=CC=C(C=C1)CC2=C(C(=S)N=CN2)F	0.04878179	0.052386146	0.06045404	0.0328779	0.026131526	0.042192243	0.048265908	0.048823424	0.048735518	0.06034732	0.06341864	0.037180323	0.046294965	0.053678505	0.030705923	0.025360566	0.04936518	0.043283883	0.06967396	0.083023205	0.04273605	0.028245175	0.069721505	0.059384875	0.07731008	0.048028864	0.052741844	0.047011815	0.045533486	0.074910335	0.055435825	0.115524665	0.037730962	0.04006919	0.052794427	0.039033417	0.052442092	0.05665884	0.053126216	0.05653677	0.06371697	0.05168444	0.0639834	0.051071294	0.052442092	0.06721942	0.07096376	0.032827504	0.037109688	0.060653906	0.044847596	0.04988804	0.033533636
380330	ODXCAQTXDFMFSA-UHFFFAOYSA-N	C1=C(C=NC=C1F)C2=C(C(=S)N=CN2)F	0.043033443	0.04631704	0.053402014	0.028863613	0.022939553	0.03719434	0.042569403	0.043032944	0.042935915	0.053465545	0.05624666	0.032654718	0.04075872	0.04732972	0.026984867	0.022219824	0.04350296	0.038111687	0.061951943	0.07436328	0.037543245	0.02481019	0.06196376	0.05252847	0.06883879	0.04225605	0.046484366	0.041398685	0.04007759	0.06681119	0.048893	0.109676935	0.033214044	0.035233844	0.04655277	0.0343428	0.04631861	0.04998962	0.046854258	0.049921714	0.05631823	0.045591727	0.05676979	0.04503684	0.04631861	0.059806578	0.06325962	0.028878301	0.032583363	0.05369575	0.039438136	0.043960854	0.029400786
380331	UQWPGEXMXNWAJW-UHFFFAOYSA-N	C1=CC(=CC=C1C2=C(C(=S)N=CN2)F)I	0.04477385	0.04819975	0.055571515	0.030077849	0.023910558	0.038729735	0.044309955	0.04480747	0.044693757	0.05550907	0.05837617	0.034006953	0.042451818	0.049257763	0.028120864	0.023175796	0.04529352	0.039704554	0.06413351	0.076537736	0.039157495	0.025846481	0.06412109	0.05458177	0.07115053	0.043995168	0.048343815	0.0430922	0.041688956	0.06903832	0.050828956	0.11043777	0.034618665	0.036729	0.04844265	0.03577566	0.048218977	0.05206024	0.048704438	0.051949102	0.058526658	0.047408905	0.05882754	0.04681042	0.048218977	0.061894048	0.06554922	0.030081172	0.03390979	0.055696845	0.04106314	0.04574098	0.030664966
380332	HAJXZPMUGNHGOY-UHFFFAOYSA-N	C1=CC(=CC(=C1)I)C2=C(C(=S)N=CN2)F	0.045204155	0.048660938	0.056096345	0.030369896	0.024141287	0.039103776	0.04473547	0.045226686	0.045123424	0.056028713	0.05892191	0.034331836	0.04285346	0.04972947	0.028396672	0.023401419	0.04571786	0.0400871	0.06474964	0.07724039	0.03952936	0.026096653	0.064731166	0.055093985	0.07181567	0.044412162	0.04880145	0.043497875	0.04208764	0.069709994	0.051317535	0.11079992	0.03495366	0.037085123	0.048910372	0.03612482	0.048675295	0.052555423	0.049174882	0.05243978	0.05908245	0.047876664	0.05938681	0.04726825	0.048675295	0.062489856	0.06616255	0.030371565	0.034238942	0.05622784	0.04145793	0.046183232	0.03096666
380333	JVWCXOREIVHJTC-UHFFFAOYSA-N	C1=CN=CC=C1C2=C(C(=S)N=CN2)F	0.045978736	0.04951273	0.057026148	0.030900951	0.024565626	0.03982997	0.045496397	0.046018723	0.04593014	0.057038285	0.05998691	0.034927405	0.043598194	0.05064137	0.028875887	0.023779955	0.046503045	0.040799577	0.066020645	0.07888333	0.040164553	0.026555652	0.06605883	0.05611568	0.073279716	0.045150448	0.049624436	0.04422052	0.04281028	0.071167685	0.052226912	0.11242311	0.03558424	0.03772145	0.049751323	0.03678152	0.04954807	0.053432565	0.050038707	0.053319544	0.060107846	0.048776053	0.060581513	0.0481145	0.04954807	0.0637546	0.06745493	0.030927416	0.03486345	0.057326995	0.04219667	0.046979528	0.031479876
380334	ILMPFPTYPXMTOL-UHFFFAOYSA-N	CC1=C(C=NO1)C2=C(C(=S)N=CN2)F	0.049360745	0.05311494	0.061147004	0.033179324	0.026402632	0.042687885	0.04886172	0.049319655	0.049183853	0.06092123	0.0640186	0.037462942	0.046714358	0.05415575	0.031074017	0.025600675	0.049828812	0.043706473	0.07031144	0.08337824	0.04306461	0.028567985	0.070267074	0.059896182	0.07790018	0.04837228	0.053165615	0.04739292	0.045893062	0.07558675	0.055836953	0.11145134	0.03813674	0.040444247	0.05328215	0.039383616	0.052962743	0.057198912	0.05355517	0.05716198	0.06427942	0.05209341	0.064536944	0.05151407	0.052962743	0.06767426	0.071850784	0.033183184	0.03735697	0.061117016	0.04516118	0.0503318	0.03380846
380335	NXFQDOPHNRWITJ-UHFFFAOYSA-N	CC1=CN=C(C=N1)C2=C(C(=S)N=CN2)F	0.04663331	0.050159007	0.057789963	0.03133472	0.024891656	0.040362544	0.046135865	0.0466199	0.046546493	0.057857614	0.060849734	0.035412144	0.044136934	0.051318415	0.02927329	0.024099533	0.047097288	0.041316785	0.067009404	0.08022101	0.04066824	0.02692236	0.06709043	0.05687786	0.07446508	0.04577814	0.050356377	0.044834696	0.043432795	0.0722761	0.052988075	0.111535	0.036006987	0.03819737	0.050479807	0.037244152	0.050181497	0.05410581	0.050790705	0.05409782	0.061003435	0.049461678	0.06156256	0.048822884	0.050181497	0.0647241	0.06847014	0.031329785	0.035373267	0.058187295	0.042775393	0.047674924	0.03189598
380336	BCRMTLPXMBEDRZ-UHFFFAOYSA-N	C1=CC(=CN=C1)C2=C(C(=S)N=CN2)F	0.046195813	0.04976097	0.057294965	0.03105561	0.02469324	0.040039115	0.045713536	0.046248205	0.046164222	0.057320304	0.06028272	0.035104193	0.043821782	0.050901275	0.02901515	0.023894554	0.046736367	0.04101905	0.06634702	0.07927801	0.04035912	0.026689272	0.06640311	0.056410216	0.07364475	0.04537321	0.04985604	0.044438254	0.04301134	0.07151797	0.052486766	0.11273521	0.035781763	0.0379161	0.04999913	0.036985654	0.049817313	0.053693067	0.050286096	0.05357225	0.060399752	0.049034197	0.0608899	0.04834616	0.049817313	0.064077705	0.06780644	0.031097505	0.0350432	0.057625763	0.042414397	0.04721067	0.031631198
380337	LVNAREQPJQDAEW-UHFFFAOYSA-N	C1C2CC(C1C=C2)C3=C(C(=S)N=CN3)F	0.052006952	0.05606717	0.06441428	0.03495585	0.027858216	0.045041136	0.051503114	0.05201448	0.05183174	0.0644528	0.06768988	0.03943794	0.049328934	0.057083488	0.032819945	0.027041923	0.052601673	0.046164025	0.07418182	0.08809988	0.045498572	0.030098956	0.07405068	0.06331615	0.082068324	0.05106204	0.056003697	0.050057877	0.048371784	0.07969997	0.058768786	0.115959466	0.04030337	0.04274289	0.056171797	0.0415806	0.055972975	0.060577303	0.056380082	0.060316734	0.0677648	0.054897755	0.06788136	0.054254346	0.055972975	0.071562245	0.075738914	0.03500972	0.03923924	0.06421958	0.04762601	0.053038858	0.03566168
380338	RETDQVNKKIZJGJ-UHFFFAOYSA-N	C1=CC=NC(=C1)C2=C(C(=S)N=CN2)F	0.046718143	0.050322156	0.057934083	0.031418897	0.024979051	0.040497936	0.046228647	0.046765417	0.046691053	0.057947475	0.06093689	0.03550917	0.044317238	0.05148526	0.029348	0.02416861	0.047261752	0.041482087	0.06705962	0.08008732	0.040813807	0.026999447	0.067138955	0.057038166	0.07443236	0.04588726	0.050416887	0.044939976	0.043500125	0.072295986	0.053086348	0.1126525	0.036189765	0.038347695	0.050564192	0.03740975	0.050382186	0.05428847	0.05085052	0.054184843	0.061075456	0.04960011	0.061575692	0.04889869	0.050382186	0.064792864	0.068554625	0.03145296	0.035459332	0.058283806	0.042907592	0.047746293	0.03199735
380339	XENNYHPZAINPDX-UHFFFAOYSA-N	C1=CN=C(C=N1)C2=C(C(=S)N=CN2)F	0.046663724	0.050234623	0.05784157	0.03136832	0.024918046	0.04042753	0.046171784	0.04665532	0.046618767	0.057897754	0.06090408	0.035437725	0.044200573	0.051399052	0.029301126	0.024124552	0.047142066	0.04137411	0.067065336	0.08019651	0.040729728	0.026948031	0.06715731	0.056962006	0.074508175	0.045797713	0.050374757	0.044851877	0.04345778	0.07237542	0.05302745	0.111702405	0.036078442	0.038255773	0.05053387	0.0373069	0.050277352	0.05419902	0.050817102	0.054141723	0.061038833	0.04952604	0.0616409	0.04887008	0.050277352	0.06479688	0.06856712	0.031370834	0.035399366	0.058240615	0.04282633	0.047716938	0.03193835
380340	CFJSWKXLFHCXAZ-UHFFFAOYSA-N	C1=CC(=CC=C1C2=C(C(=S)N=CN2)F)OC(F)(F)F	0.035651937	0.03837477	0.044364214	0.023804322	0.018944148	0.030724078	0.035248257	0.03572117	0.03556225	0.044678308	0.0470657	0.027025413	0.033758953	0.039270855	0.022283109	0.01832599	0.036072552	0.031524833	0.052003223	0.06369183	0.031024829	0.020483747	0.052012105	0.04376736	0.058121156	0.035100326	0.03870669	0.03435885	0.033313442	0.056201316	0.04061584	0.10468769	0.027413258	0.02909109	0.03856202	0.02835682	0.038426805	0.041467596	0.038874853	0.041431934	0.046875946	0.037795354	0.047492728	0.03742219	0.038426805	0.05025974	0.052892942	0.023852434	0.026971549	0.04479449	0.032672353	0.036386646	0.024245342
380341	XHKKKRASHAVSBB-UHFFFAOYSA-N	C1=CC2=C(C(=C1)Cl)C(=CN2)S(=O)O	0.05115847	0.055119444	0.06339832	0.034423638	0.027374133	0.04434396	0.05062706	0.051138826	0.051009107	0.06327467	0.066523254	0.038796343	0.048415802	0.056193955	0.032196004	0.026515175	0.051638376	0.04533462	0.073031075	0.086807996	0.044708032	0.02961179	0.072921924	0.06223402	0.08085436	0.050178684	0.055066634	0.049166936	0.047562182	0.07868786	0.05787339	0.1162349	0.039586566	0.0419394	0.05528161	0.04086308	0.055128515	0.059502464	0.055495035	0.059365034	0.06670217	0.054045428	0.067065254	0.05341649	0.055128515	0.07054673	0.074811146	0.034431987	0.038716264	0.06344935	0.04686384	0.05220459	0.03504498
380342	UNRRGNZJCIEFHE-JVHMLUBASA-N	C=CCN1CC2CC(C1)C2O	0.05962952	0.06425972	0.07367978	0.040232655	0.03196282	0.05171445	0.059028864	0.0593329	0.059376605	0.07330219	0.07696358	0.045172166	0.0563713	0.065346	0.037789725	0.031205352	0.06006025	0.05282569	0.08411558	0.09865901	0.052445274	0.034588814	0.083708875	0.07212805	0.092360914	0.05833422	0.06390927	0.057279706	0.055285253	0.09054105	0.067144915	0.11881797	0.04625109	0.04913134	0.06450038	0.047674157	0.06409699	0.06953678	0.064557314	0.06913259	0.07744566	0.06289196	0.07721294	0.062270164	0.06409699	0.08113125	0.086112976	0.04010248	0.044933464	0.07301026	0.054551423	0.060919218	0.041188218
380343	WLARMMYJLPCZQA-UHFFFAOYSA-N	C1=C(C=C(C=C1C(F)F)S)C(F)F	0.0448251	0.04834493	0.05563746	0.029968152	0.023905221	0.03882357	0.044367786	0.044825245	0.044615503	0.055577956	0.0584476	0.033889916	0.042359322	0.04915803	0.028100312	0.023028448	0.04522764	0.03964001	0.06425135	0.07717037	0.038891543	0.025839414	0.064337745	0.054605454	0.071593836	0.04385325	0.048238523	0.043003734	0.041569613	0.06943964	0.05068425	0.10880619	0.034535654	0.036543228	0.048316218	0.03568019	0.048247855	0.05192306	0.048533347	0.05194921	0.058457572	0.047263842	0.059005123	0.046758335	0.048247855	0.0620867	0.06610266	0.030088823	0.033790074	0.055830836	0.040864266	0.045576006	0.030448336
380344	QRHCNFLCCHOAHF-UHFFFAOYSA-N	C1CN(CCN1)C(=O)C2=CC=CC=C2S.Cl	0.047949217	0.051799368	0.059476443	0.032103475	0.02559648	0.041451164	0.047474913	0.047975928	0.04769949	0.05943935	0.06248191	0.036303822	0.04550042	0.052607156	0.030172402	0.024835695	0.048522614	0.042534377	0.068771265	0.08248647	0.041871615	0.027649608	0.06864033	0.058463044	0.07621929	0.04699763	0.051543433	0.046083637	0.04445972	0.07422405	0.054213434	0.12290895	0.03712056	0.03932955	0.05169158	0.03825327	0.05165161	0.05578033	0.051975317	0.05552035	0.0625434	0.050675202	0.06271105	0.049985643	0.05165161	0.066553384	0.07023887	0.032215755	0.036048464	0.059374847	0.043812994	0.0488048	0.032765243
380345	DKMLQIWKAQYSGB-UHFFFAOYSA-N	CC(C1=CC(=CC(=C1)Br)S)(F)F	0.045444585	0.04898658	0.056430954	0.030482639	0.024279121	0.039308675	0.04500389	0.045474328	0.04528452	0.056219257	0.05909254	0.03442802	0.04307022	0.049836747	0.028583035	0.023539234	0.045952562	0.040250447	0.06475524	0.07693845	0.03972531	0.026228854	0.06462965	0.055209942	0.07172714	0.0445721	0.048937026	0.043709107	0.04222984	0.06958429	0.051312078	0.11047181	0.03507746	0.037227426	0.049063914	0.03622134	0.048883103	0.052902658	0.04924286	0.052770626	0.05925665	0.047883697	0.059300672	0.047333818	0.048883103	0.06243066	0.06631822	0.030516896	0.034271657	0.056168914	0.041533194	0.046298362	0.031074217
380346	ZSSVCTIMHCKOGV-UHFFFAOYSA-N	CC(C1=CC(=CC(=C1)C(F)F)S(=O)(=O)O)(F)F	0.03936068	0.042453047	0.04893629	0.026205113	0.021021524	0.033855844	0.038989276	0.039487906	0.038960524	0.048754174	0.0512308	0.029756626	0.03730883	0.04284671	0.024723092	0.02028102	0.039857086	0.03476386	0.055973075	0.0674826	0.034174826	0.022697093	0.055876862	0.047748305	0.062364776	0.038564704	0.042331513	0.037809484	0.036461126	0.060114704	0.04414464	0.10595664	0.03020133	0.032016642	0.04217547	0.031127814	0.042232085	0.04548671	0.042354934	0.045530982	0.051045418	0.04105572	0.05107379	0.04064006	0.042232085	0.05388493	0.057662774	0.026354155	0.029445618	0.048488863	0.035688546	0.039749347	0.026623959
380347	RWPULFWHWMCIAI-UHFFFAOYSA-N	CC(C)C1=CC(=CC(=C1)Br)S	0.055643767	0.05998707	0.06885073	0.03752634	0.029933292	0.048356883	0.055099808	0.055605672	0.055482097	0.06832303	0.0717231	0.042281322	0.05275174	0.060980164	0.035203528	0.028996598	0.05618552	0.049382426	0.07847546	0.09216936	0.04872285	0.03232679	0.07826387	0.067268945	0.08652137	0.054433487	0.059588082	0.05341494	0.05155447	0.084248595	0.06264246	0.1167755	0.043221153	0.04573642	0.059981845	0.044601295	0.059861235	0.06459584	0.060135596	0.064391136	0.07211213	0.058603942	0.07202812	0.057892013	0.059861235	0.07553252	0.08052107	0.03759737	0.042109527	0.06843213	0.05092601	0.056650788	0.038241845
380348	KDYSIHOFDYQZPN-UHFFFAOYSA-N	C1CC2C1C(CCC23OCCO3)S	0.05079329	0.055029828	0.06301315	0.03387104	0.026974637	0.043928184	0.050284963	0.05071149	0.050505064	0.06351332	0.066876754	0.038213022	0.048074994	0.05586539	0.031901993	0.026202599	0.051315438	0.045029867	0.07365565	0.08906831	0.044357356	0.029186655	0.073354766	0.062321793	0.08164046	0.049763877	0.054697335	0.048863374	0.04711795	0.07996933	0.05752744	0.12623541	0.039317563	0.041632816	0.05493473	0.040488116	0.05493752	0.05953902	0.055149715	0.059067916	0.0666392	0.053837847	0.06708281	0.053207837	0.05493752	0.07149418	0.075281635	0.03402888	0.037958167	0.0631173	0.046415582	0.051844347	0.034624003
380349	MZTFUZWIYNJHEG-UHFFFAOYSA-N	CC(C)(C)OC(=O)N1CC(C2(C1)CCC2)S(=O)(=O)O	0.049272545	0.05322041	0.061140258	0.03281707	0.026399475	0.04241679	0.048854973	0.04929217	0.048568595	0.060866177	0.06393196	0.037150156	0.046642434	0.053418867	0.031162199	0.025580714	0.049800605	0.043495316	0.06964925	0.0837536	0.04283564	0.028494727	0.06945288	0.05962348	0.07743853	0.048130848	0.05268283	0.047257073	0.04546017	0.07497822	0.055016298	0.11926912	0.037882946	0.04016369	0.052664746	0.038933616	0.052800022	0.056981266	0.052764226	0.05686242	0.063578226	0.05112837	0.06344786	0.05074553	0.052800022	0.06715478	0.071988836	0.03303964	0.036576167	0.060117852	0.044490673	0.049650043	0.03344925
380350	QTZMWPLKLLZNLE-UHFFFAOYSA-N	CC(C)(C)OC(=O)N1CC(C2(C1)CCCC2)S(=O)(=O)O	0.048016302	0.051899783	0.059571754	0.031921737	0.02569435	0.041298456	0.047597546	0.04806121	0.047307424	0.059502125	0.062526874	0.03617988	0.045454912	0.0520917	0.030332968	0.024883412	0.048550755	0.04238732	0.06824937	0.082709484	0.04167523	0.027734607	0.0681099	0.058286257	0.076077454	0.046923764	0.0514037	0.046073925	0.044326704	0.07364155	0.05369414	0.120657444	0.036919788	0.039105665	0.05132184	0.037932742	0.05149523	0.055514943	0.051449817	0.05540017	0.06203567	0.049874604	0.062128555	0.04949126	0.05149523	0.06588032	0.07054085	0.0321848	0.035612393	0.0587906	0.043361574	0.048371952	0.032532863
380351	ORWWDQQACMYLJA-UHFFFAOYSA-N	CC(C)(C)OC(=O)N1CC(C2(C1)CCCCC2)S(=O)(=O)O	0.046813436	0.050638925	0.058120053	0.031062013	0.025002366	0.04022833	0.046384048	0.04687553	0.046111446	0.058222275	0.061246842	0.0352305	0.044284277	0.05082885	0.02952806	0.02420448	0.04732669	0.041328426	0.06698792	0.081823155	0.040567953	0.026993021	0.066908225	0.057031386	0.07487329	0.04574638	0.050147407	0.04492563	0.043215938	0.07245006	0.052440125	0.1219293	0.035977583	0.038078472	0.05004742	0.0369536	0.05027025	0.05415358	0.050203364	0.054032534	0.06060738	0.04870019	0.060930986	0.048301708	0.05027025	0.06474857	0.06929837	0.031335406	0.034668736	0.057560794	0.042271838	0.04716886	0.03165482
380352	TXVOLWKUSQXLQR-UHFFFAOYSA-N	CC(C)(C)OC(=O)N1CC(C2(C1)CCOC2)S(=O)(=O)O	0.048940916	0.052878905	0.06069379	0.032577932	0.026198417	0.04208955	0.048519522	0.048953794	0.04824341	0.060542278	0.06361	0.03689199	0.04632408	0.05311166	0.030939514	0.025398511	0.049467284	0.043211423	0.06942028	0.08360708	0.04252348	0.02828658	0.06919919	0.059293203	0.07717521	0.047827773	0.052388154	0.046958067	0.04519429	0.07477893	0.05471183	0.121267006	0.037644446	0.03990286	0.052351605	0.038682755	0.052453637	0.056637563	0.052487295	0.056468837	0.06323942	0.0508775	0.063173756	0.05048115	0.052453637	0.066945575	0.07157709	0.032805316	0.03633949	0.059808694	0.04421966	0.049360562	0.033237252
380353	FVZQEFCFZNDCEN-UHFFFAOYSA-N	CC(C)(C)OC(=O)N1CC(C2(C1)CCOCC2)S(=O)(=O)O	0.04749225	0.051351935	0.058935523	0.031535976	0.025359234	0.0408144	0.047057047	0.047506206	0.04678919	0.058983315	0.062021248	0.035742182	0.04489886	0.051593326	0.029964898	0.024574386	0.047979407	0.041910436	0.06788738	0.08256193	0.041186966	0.027387206	0.06773298	0.05777353	0.075727046	0.046412863	0.050875247	0.045571912	0.04384886	0.07338278	0.05320906	0.122910604	0.036501568	0.038662422	0.050813638	0.03750605	0.050962828	0.054973006	0.050962895	0.054817747	0.06149609	0.049458556	0.061721005	0.049071223	0.050962828	0.065587446	0.07003362	0.03178469	0.035214443	0.058324896	0.042907428	0.047909282	0.032166112
380354	MSVBVAUZDSNFED-UHFFFAOYSA-N	CC(C)(C)OC(=O)N1CC(C2(C1)CCSCC2)S(=O)(=O)O	0.047388725	0.05117514	0.058804102	0.031517524	0.02537871	0.04075977	0.046970285	0.047465257	0.046689473	0.058717508	0.06170853	0.035750628	0.044837855	0.051392347	0.02992886	0.024547724	0.047907628	0.041834198	0.06736243	0.08179561	0.041088477	0.027386144	0.06730789	0.057506524	0.075203165	0.04633931	0.05079197	0.04547929	0.043798547	0.07272948	0.053049576	0.11964579	0.036409907	0.03856014	0.050640367	0.037425548	0.050798178	0.054699905	0.050795507	0.05465672	0.06122197	0.04921812	0.06138792	0.04883539	0.050798178	0.06500826	0.069609195	0.031763513	0.035218384	0.058136184	0.042812135	0.04772938	0.03208839
380355	JYFCRGISUOGMPG-UHFFFAOYSA-N	CC(C)(C)OC(=O)N1CC(C2(C1)CCS(=O)(=O)CC2)S(=O)(=O)O	0.044840887	0.04849045	0.05576157	0.029773701	0.023964101	0.03854568	0.04445772	0.044974543	0.04420353	0.055948246	0.058863126	0.033749655	0.04243523	0.04871706	0.028280284	0.023178693	0.04538392	0.03956653	0.06437286	0.07879042	0.03888937	0.02586639	0.06425093	0.054717105	0.071961865	0.043876633	0.04811443	0.043077227	0.041438155	0.06958259	0.05029382	0.11794649	0.034433577	0.03647364	0.048009932	0.03537494	0.048200756	0.052006554	0.04814496	0.05189551	0.058234952	0.04664065	0.05850389	0.046309274	0.048200756	0.062172018	0.06663362	0.030008286	0.033219352	0.055231016	0.040518127	0.0452361	0.030307513
380356	LFOHESYZESMRQY-UHFFFAOYSA-N	CC(C)(C)OC(=O)N1CCC2(CC1)CN(CC2S(=O)(=O)O)C(=O)OCC3=CC=CC=C3	0.04154507	0.044918578	0.051678546	0.027591031	0.022180239	0.03565322	0.04116787	0.041739326	0.040999945	0.051906537	0.05461062	0.03134391	0.03939114	0.045220695	0.026165534	0.021465678	0.04212643	0.03673718	0.059900142	0.07396102	0.035970684	0.023953075	0.059797384	0.050741613	0.06711085	0.040748052	0.044687506	0.039971773	0.038462393	0.06459652	0.046708923	0.11931218	0.031944927	0.03381533	0.04445927	0.032832637	0.044677343	0.048078172	0.044719726	0.047993302	0.053994387	0.043322984	0.05427566	0.04289542	0.044677343	0.057742156	0.061626542	0.027831405	0.03088035	0.051347025	0.0375944	0.04191594	0.028080922
380357	QEDRIVIRUKZQLB-UHFFFAOYSA-N	CC(C)(C)OC(=O)N1CCC2(C1)CN(CC2S(=O)(=O)O)C(=O)OCC3=CC=CC=C3	0.04173575	0.04510077	0.051908046	0.027746629	0.022322372	0.03582624	0.041369922	0.04194511	0.041189544	0.051993556	0.05466249	0.031531382	0.039601557	0.045384377	0.026308075	0.02159284	0.04233648	0.036917046	0.059820075	0.0734608	0.03616489	0.024094235	0.05975765	0.050843883	0.06694184	0.040952303	0.04486236	0.040158592	0.03864775	0.06442276	0.046847545	0.11782527	0.032100372	0.033988163	0.044633616	0.032991845	0.044854525	0.048247974	0.04486776	0.04817333	0.054130636	0.04345925	0.054274283	0.04302705	0.044854525	0.057592113	0.0615888	0.027989646	0.031053811	0.051445056	0.037771784	0.042073466	0.028230825
380358	LWIQMBAUTZYWGB-UHFFFAOYSA-N	CC(C)(C)OC(=O)N1CC2(C1)CN(CC2S(=O)(=O)O)C(=O)OCC3=CC=CC=C3	0.041651405	0.0449798	0.05180048	0.027702957	0.022297923	0.035746355	0.04129346	0.041861914	0.041101262	0.05178954	0.054409534	0.031492896	0.039529093	0.045245916	0.026264858	0.021565516	0.04224409	0.03683238	0.059402775	0.072622105	0.03611781	0.024060745	0.059378613	0.050647594	0.06641979	0.04086358	0.04475608	0.0400715	0.038572762	0.063914284	0.046685044	0.11627418	0.032014053	0.03391881	0.044506427	0.03290271	0.044717617	0.048117217	0.04471372	0.0480513	0.053922784	0.0432795	0.053972997	0.04286585	0.044717617	0.057145406	0.061227918	0.027935926	0.030994114	0.05119916	0.03768181	0.0419553	0.028183062
380359	DUVITGGUFMTSBJ-UHFFFAOYSA-N	CC(C)(C)OC(=O)N1CC(C2(C1)COC2)S(=O)(=O)O	0.050274223	0.054283746	0.06233705	0.033523925	0.026940312	0.04325539	0.04984889	0.050251115	0.049590494	0.061969735	0.06507369	0.03792038	0.047572844	0.054536294	0.031819664	0.026142929	0.050787516	0.044386614	0.070868626	0.084631026	0.043768078	0.029092452	0.07061469	0.06068173	0.07855381	0.049099885	0.053752065	0.04820732	0.046402536	0.076157905	0.05610796	0.11926875	0.038667273	0.0410321	0.053773742	0.039736558	0.0538221	0.05818799	0.053870022	0.057996564	0.064852856	0.052197672	0.06456624	0.051803578	0.0538221	0.06823796	0.07306086	0.033696312	0.037349664	0.061212815	0.04542762	0.05071882	0.0342219
380360	MJBUURNIDKBIHN-UHFFFAOYSA-N	CC(C)(C)OC(=O)N1CC(C2(C1)CC2)S(=O)(=O)O	0.050442956	0.05445637	0.06257762	0.033644464	0.027046287	0.04343613	0.05001366	0.05043604	0.049738694	0.062100925	0.0652031	0.03804655	0.047725204	0.054669134	0.031919647	0.026220838	0.05095738	0.044532407	0.0709721	0.08475601	0.043917138	0.029201593	0.07072329	0.06085515	0.078696616	0.04925605	0.053884745	0.048349988	0.04652661	0.07623861	0.056259662	0.11797049	0.03878379	0.041150652	0.053919435	0.039866883	0.053997945	0.058345605	0.05398305	0.058199704	0.06501922	0.052302867	0.064693406	0.05191646	0.053997945	0.06834044	0.073304996	0.03382109	0.03748767	0.06136782	0.045553833	0.050846405	0.03430503
380361	TYNHPGRUBXNYHD-UHFFFAOYSA-N	CC(C)(C)OC(=O)N1CC(C(C1)S(=O)(=O)O)C(F)F	0.049889095	0.053800784	0.06185609	0.033318855	0.026791554	0.042967457	0.049467705	0.049905203	0.04922021	0.06132583	0.064346716	0.03768959	0.047205716	0.054037232	0.03156621	0.025916312	0.05039963	0.04404565	0.06995439	0.08337788	0.043380365	0.028917845	0.06980914	0.060071282	0.07768176	0.048735183	0.053338688	0.047815643	0.046054207	0.075045325	0.05563969	0.11424595	0.038353473	0.040670604	0.05331145	0.039435733	0.05335761	0.057553887	0.053370506	0.057522886	0.06421353	0.051669754	0.06389919	0.05125702	0.05335761	0.06724828	0.07230171	0.033461466	0.037185907	0.060687024	0.04508671	0.050269388	0.03390304
380362	UKZUNJKTZBARQA-UHFFFAOYSA-N	CC(C)(C)OC(=O)N1CC(C(C1)S(=O)(=O)O)C2=CC=CC=C2	0.045272663	0.048875965	0.05622248	0.030241743	0.024306502	0.039020956	0.04488129	0.045472723	0.044832103	0.056052573	0.058856256	0.034310915	0.043058403	0.049313627	0.028592935	0.023498643	0.04592333	0.04014514	0.06409936	0.07709863	0.03944906	0.02620857	0.06404437	0.054949243	0.07129019	0.044428904	0.048577346	0.043562274	0.041930627	0.068885066	0.050755657	0.118288815	0.03494823	0.0370258	0.04848293	0.03594843	0.048640363	0.052410603	0.048668057	0.052265447	0.058568157	0.047192812	0.058442414	0.046654847	0.048640363	0.061746597	0.06606253	0.030461153	0.03385418	0.055489194	0.0411283	0.045711983	0.030776914
380363	XDQZENANKAMIFA-UHFFFAOYSA-N	CC(C)(C)OC(=O)N1CC(C(C1)S(=O)(=O)O)C2=CC=C(C=C2)Br	0.044169363	0.047626443	0.054863	0.029491138	0.023687974	0.03799116	0.043789174	0.04435808	0.043702587	0.05464974	0.057377636	0.033464096	0.041973695	0.048056908	0.027875904	0.022926169	0.0447932	0.039111607	0.062480353	0.07518841	0.03848081	0.02555031	0.062400185	0.05352447	0.069525726	0.043353595	0.047427334	0.042500604	0.040932335	0.0671047	0.04951337	0.11723518	0.034017764	0.036078963	0.047275312	0.035002153	0.047361456	0.051119626	0.047484696	0.050987076	0.05713924	0.045975782	0.056945097	0.045517784	0.047361456	0.06013593	0.064321205	0.029662391	0.033010043	0.054073237	0.040090766	0.044580963	0.030020911
380364	LGZBCBFCTLOMGL-UHFFFAOYSA-N	CC(C)(C)OC(=O)N1CC(C(C1)S(=O)(=O)O)C2=CC=NC=C2	0.04578868	0.049394596	0.056833763	0.030582622	0.024564639	0.03942074	0.045392577	0.04594005	0.04531916	0.056649618	0.05947764	0.03468325	0.04349553	0.04984615	0.028915625	0.02377378	0.046410836	0.040558334	0.06478889	0.077867985	0.039886024	0.026497696	0.06474655	0.05550418	0.0720588	0.044910237	0.0491269	0.044034887	0.042407937	0.06965098	0.0513378	0.11758524	0.035293527	0.03741721	0.049031727	0.03630964	0.049114604	0.052963793	0.04922565	0.05284503	0.059221245	0.047711033	0.059097994	0.04720915	0.049114604	0.06238383	0.06673565	0.030766273	0.03422566	0.056069035	0.04157277	0.046242744	0.03113825
380365	POBFVTORTZIBFD-UHFFFAOYSA-N	CC(C)(C)OC(=O)N1CC(C(C1)S(=O)(=O)O)C2=CN=CC=C2	0.04601386	0.049650524	0.057112657	0.030737141	0.024693739	0.0396353	0.045615457	0.046172954	0.045550406	0.056936037	0.05977417	0.03485898	0.043721892	0.050105132	0.029063273	0.023891782	0.04664516	0.04077726	0.06512233	0.07823889	0.040081628	0.026633462	0.06508191	0.055793155	0.07242043	0.04513586	0.04936653	0.04425381	0.04261471	0.070014425	0.051592566	0.117795624	0.035489846	0.03761389	0.049276486	0.03650948	0.049374063	0.053228892	0.049473125	0.053098254	0.059512556	0.047966838	0.05940444	0.04744504	0.049374063	0.062715866	0.06708197	0.03093652	0.034404743	0.05637015	0.041787982	0.04647619	0.03129528
380366	BBHRNZQBESAPFB-UHFFFAOYSA-N	CC(C)(C)OC(=O)N1CC(C(C1)S(=O)(=O)O)C2=CC=CC=N2	0.04670345	0.05038002	0.057944585	0.031215142	0.02508429	0.040247183	0.046295933	0.046860613	0.04623963	0.057739973	0.060603786	0.03539721	0.044374995	0.050836433	0.029506136	0.024256065	0.04733407	0.04137906	0.06599835	0.07914398	0.040684618	0.02705125	0.06595356	0.05659728	0.073364906	0.045804493	0.050097823	0.044908922	0.043252595	0.07090664	0.05234617	0.11701312	0.03602456	0.03818296	0.050003625	0.03707045	0.050098203	0.054002076	0.050196696	0.053885598	0.060365535	0.04866856	0.060247708	0.048138898	0.050098203	0.0635079	0.06800024	0.03141574	0.034947168	0.05718615	0.042414673	0.04716035	0.03177158
380367	PABLEDQWIPCLOY-UHFFFAOYSA-N	CC(C)(C)OC(=O)N1CC(C(C1)S(=O)(=O)O)C2CC2	0.049981885	0.053961854	0.06200505	0.033335052	0.026783517	0.043032143	0.049549043	0.050003745	0.049316436	0.061701268	0.064797126	0.037715375	0.047317706	0.054209054	0.031623088	0.025974493	0.05051879	0.044127736	0.07056391	0.084588215	0.0435136	0.028913712	0.07039563	0.06044373	0.078431346	0.04883445	0.053457987	0.047942556	0.04613193	0.07599573	0.055835288	0.11861877	0.03843759	0.040760793	0.05348332	0.039502416	0.053560384	0.057810627	0.053552955	0.05770296	0.06450981	0.051862814	0.06437019	0.05147796	0.053560384	0.067991614	0.07293512	0.03351607	0.037149034	0.060976304	0.04517987	0.050426323	0.03397809
380368	UJVQDTRDRFYCIH-UHFFFAOYSA-N	CC(C)(C)OC(=O)N1CC(C(C1)S(=O)(=O)O)C2CCC2	0.048796494	0.052719392	0.06053711	0.0324826	0.026112769	0.04197881	0.048362873	0.048829846	0.048119728	0.060430996	0.063495204	0.036776945	0.04618803	0.052955538	0.03083074	0.025310025	0.049329422	0.043067057	0.06927127	0.08359267	0.042412233	0.028185368	0.06915627	0.05918942	0.07718454	0.047680624	0.052225392	0.04681214	0.045041423	0.07475889	0.054577596	0.119776234	0.037515946	0.039754838	0.05218975	0.038548835	0.052326463	0.056428432	0.052307647	0.056319565	0.06306154	0.05068741	0.06314436	0.05030117	0.052326463	0.06683926	0.07165076	0.032699186	0.03622312	0.059710443	0.044085857	0.049189996	0.033099867
380369	QQGCEKPPBDKGQS-UHFFFAOYSA-N	CC(C)(C)OC(=O)N1CC(C(C1)S(=O)(=O)O)C2CCCO2	0.04932527	0.053278625	0.06115803	0.032828014	0.026391301	0.04241628	0.04888034	0.049336087	0.048634723	0.061114274	0.064215906	0.03717623	0.046667404	0.05357684	0.031161955	0.025583316	0.04985247	0.04354435	0.07013806	0.084651165	0.042858094	0.028493386	0.07002006	0.05984483	0.07812774	0.048211806	0.052837543	0.047337342	0.045561783	0.07573352	0.05521995	0.121167734	0.03793831	0.040192463	0.052785993	0.03898587	0.052879144	0.05706323	0.052928656	0.056919895	0.063785285	0.0513285	0.06391281	0.05092726	0.052879144	0.06768495	0.07239976	0.033048715	0.036639534	0.060421217	0.044591483	0.04977182	0.03346165
380370	QFKFOGSTOPQWNX-UHFFFAOYSA-N	CC(C)(C)OC(=O)N1CC(C(C1)S(=O)(=O)O)C2=CC=CO2	0.048083685	0.05189703	0.05963226	0.032115713	0.025827577	0.041429188	0.04766583	0.048210166	0.04754576	0.0593385	0.062278308	0.03640995	0.0456708	0.052278776	0.030406425	0.024988104	0.048722446	0.04259018	0.06781249	0.08100353	0.041870125	0.027854625	0.06768774	0.05815974	0.07527719	0.04709363	0.051508866	0.04619742	0.044469908	0.07276777	0.053775877	0.11917482	0.037083864	0.039313246	0.05143348	0.038140424	0.051531386	0.05560466	0.051610928	0.055454783	0.062075246	0.050051592	0.06182598	0.049520187	0.051531386	0.06524729	0.06982255	0.03233883	0.035909787	0.058699727	0.043591253	0.048506096	0.032710668
380371	GLWOTOWJKIRKSS-UHFFFAOYSA-N	CC(C)(C)OC(=O)N1CC(C(C1)S(=O)(=O)O)C2=CC=CS2	0.04731927	0.05104054	0.058697294	0.031592336	0.025412474	0.040724758	0.04692202	0.047452163	0.046739977	0.05835079	0.06123642	0.035825074	0.04492762	0.0513584	0.02992945	0.024595795	0.047941446	0.041866057	0.06660309	0.07965841	0.041202333	0.027411785	0.06647043	0.05715843	0.07399815	0.046336323	0.050685354	0.04545393	0.043755997	0.07149557	0.0528796	0.117684975	0.036440026	0.03865082	0.050574917	0.037469838	0.05066564	0.05466047	0.05073548	0.054563485	0.06103624	0.049130894	0.060739957	0.048671607	0.05066564	0.0640633	0.06866172	0.031796046	0.035307977	0.057701748	0.042850055	0.04768998	0.03216022
380372	KGFVWWUOQMMERW-UHFFFAOYSA-N	CC(C)(C)OC(=O)N1CC(C(C1)S(=O)(=O)O)C2CCOC2	0.04881049	0.05274252	0.060525298	0.03246966	0.026104629	0.041969277	0.048359822	0.048819374	0.04813022	0.060507827	0.06358449	0.036768723	0.046173662	0.05303055	0.03081805	0.025302667	0.049326606	0.043087058	0.06951593	0.084106654	0.042383395	0.028181171	0.06941413	0.05926103	0.0774994	0.047701694	0.05228026	0.046828452	0.045075648	0.075158	0.05466764	0.12191802	0.03754075	0.03976615	0.052232422	0.038572527	0.05234803	0.056465518	0.0523751	0.05632791	0.06313899	0.05081599	0.063323595	0.05041138	0.05234803	0.0671458	0.0717804	0.03269571	0.03624437	0.059868563	0.04411748	0.04924143	0.033095393
380373	RXFKWFFLPTVTQS-UHFFFAOYSA-N	CC(C)(C)OC(=O)N1CC(C(C1)S(=O)(=O)O)C2=COC=C2	0.04900002	0.052872162	0.060741175	0.03274156	0.02633961	0.042232692	0.04857557	0.049112987	0.048451602	0.060465384	0.06345382	0.037117697	0.046536308	0.053253464	0.031003248	0.025477398	0.04963374	0.043402035	0.06905673	0.08247916	0.042671405	0.028397918	0.068963364	0.059260707	0.07669382	0.0479829	0.05248506	0.047083233	0.045322336	0.07406626	0.05478574	0.11964055	0.037803568	0.04006683	0.05241587	0.038875006	0.05251208	0.056652136	0.052602183	0.056495078	0.06325269	0.050999366	0.0629884	0.050462693	0.05251208	0.06643131	0.07110973	0.032970514	0.03660073	0.059825856	0.044426758	0.049431093	0.03334409
380374	WUEWWMLEEWDYDG-UHFFFAOYSA-N	CC(C)(C)OC(=O)N1CC(C(C1)S(=O)(=O)O)C2=CSC=C2	0.04739182	0.051115353	0.058785874	0.031649407	0.025447845	0.040797357	0.046987567	0.04751634	0.04683829	0.058495153	0.061389726	0.03588764	0.04498895	0.051468123	0.029968385	0.02463199	0.048008885	0.04193696	0.06678137	0.07996938	0.041280035	0.027452445	0.066671096	0.057289205	0.07422265	0.046417426	0.050780673	0.045531366	0.043842986	0.07171426	0.05299958	0.11789002	0.036498614	0.03872178	0.050693184	0.037534684	0.050750285	0.054765306	0.05085696	0.054667998	0.061178833	0.049242668	0.060905714	0.048780926	0.050750285	0.064271845	0.068841234	0.031845912	0.03538131	0.057843477	0.042939115	0.04780168	0.032222044
380375	IPIGTPXJCKJBRQ-UHFFFAOYSA-N	CC(C)(C)OC(=O)N1CC(C(C1)S(=O)(=O)O)C2=CN(N=C2)C	0.04677639	0.050447315	0.05801618	0.031189734	0.025053984	0.040213246	0.046359755	0.046827875	0.046191912	0.05779482	0.06070276	0.035353683	0.044301532	0.050815146	0.029546019	0.024267236	0.047296472	0.041311722	0.066223875	0.07972601	0.04065068	0.027045827	0.066150285	0.05660101	0.0737498	0.045801412	0.050167155	0.044908885	0.04329301	0.07135191	0.052396752	0.11872415	0.035942815	0.038134623	0.050032713	0.036984913	0.050022375	0.054022573	0.050222166	0.05394396	0.060454585	0.04864829	0.060379166	0.04826527	0.050022375	0.063817576	0.0682586	0.031353768	0.03489699	0.05723386	0.042340852	0.047192574	0.03176648
380376	KOGKXNWXSYJIJE-UHFFFAOYSA-N	C=CCN1C=NN=C1C2CCNC2	0.055468	0.059782267	0.068641074	0.037300523	0.02965657	0.04807224	0.054883115	0.05529677	0.05526656	0.068687305	0.07222585	0.042011745	0.052451115	0.060931645	0.034941547	0.028818812	0.055922188	0.04911315	0.07936621	0.09470557	0.04850454	0.032085236	0.07939752	0.06758464	0.08796672	0.054316826	0.059680693	0.05325409	0.051529057	0.08596539	0.06279084	0.12224654	0.042955134	0.04553122	0.05997824	0.044327527	0.059743095	0.06460635	0.060219813	0.06434008	0.07242957	0.05875934	0.072893165	0.058117647	0.059743095	0.076893225	0.081227876	0.037279557	0.041900687	0.06880995	0.050820936	0.05665613	0.038074333
380377	BZJOEISNMSZPBY-UHFFFAOYSA-N	C=CCN1C=NN=C1CC2CC(C2)N	0.057907242	0.062285762	0.07158223	0.03905232	0.031112233	0.05021556	0.057331193	0.057739265	0.05769377	0.07133341	0.07492111	0.04396043	0.05478487	0.06347465	0.03663176	0.030240107	0.05835983	0.051277377	0.082032874	0.09679352	0.05071147	0.033616114	0.08195521	0.07017006	0.09064219	0.056698788	0.062218852	0.055613022	0.053811647	0.08839449	0.065333	0.1185112	0.044844083	0.04757566	0.06251987	0.04627542	0.062200643	0.067278236	0.06268641	0.06705546	0.07528436	0.061046857	0.07540223	0.060472526	0.062200643	0.07912381	0.08397753	0.038996655	0.043797452	0.07135552	0.053013254	0.05906961	0.03987248
380378	MSXOJCMKQKQVGZ-UHFFFAOYSA-N	C=CCN1C=NN=C1C2CCC(CC2)N	0.052798152	0.056925993	0.065404214	0.03539865	0.028223122	0.045700707	0.05227422	0.052688092	0.05249361	0.06546971	0.06886481	0.039964683	0.04994173	0.057897218	0.033270918	0.027372247	0.053273328	0.046743788	0.075652264	0.09085429	0.046057574	0.030521572	0.07575609	0.06434898	0.08406456	0.05170104	0.0567873	0.05070018	0.049000494	0.082050994	0.059704136	0.12198766	0.040826283	0.04325334	0.056977045	0.04211054	0.056849234	0.061340354	0.057204984	0.061165083	0.06886218	0.05579561	0.06941692	0.05521465	0.056849234	0.073261835	0.077561796	0.035464697	0.039755773	0.065506354	0.048255887	0.05379216	0.03610603
380379	AEJAJFRWSFEMNK-UHFFFAOYSA-N	C=CCN1C=NN=C1C2CCC(CC2)CN	0.054362644	0.058525342	0.067311026	0.036510754	0.029085994	0.047028475	0.053815387	0.05425663	0.05406914	0.067340985	0.07078964	0.041198708	0.051446967	0.059585053	0.034287415	0.02826317	0.054864287	0.04811371	0.077714406	0.09299461	0.047519706	0.031453557	0.07776393	0.066179916	0.086258486	0.053285908	0.05850929	0.052251466	0.050525177	0.08412428	0.06148394	0.12227787	0.042009518	0.044568725	0.058685113	0.043337516	0.05845628	0.0631761	0.058926575	0.06296949	0.07085689	0.057390016	0.07134743	0.056829043	0.05845628	0.07513127	0.07957119	0.03651206	0.040985607	0.06733592	0.04974091	0.05541004	0.03725808
380380	FDRQCPYOFXOKFK-UHFFFAOYSA-N	C=CCN1C=NN=C1C2CCCCN2	0.055091977	0.05942486	0.06818423	0.036999743	0.029456377	0.047726262	0.0545161	0.05491791	0.054842867	0.0682724	0.071807235	0.041716047	0.05210383	0.060502686	0.03471339	0.028584952	0.055549245	0.048812874	0.07895653	0.09449518	0.04810649	0.031864688	0.07896968	0.067152485	0.08754058	0.053932033	0.0592282	0.0528593	0.051131617	0.08560048	0.062372774	0.12457422	0.042683665	0.045207392	0.059517574	0.044040464	0.05934324	0.06406845	0.059777003	0.063828774	0.07187407	0.058377378	0.072454184	0.057661276	0.05934324	0.07649764	0.08080367	0.03704652	0.041570894	0.06837542	0.05044846	0.056218475	0.037760705
380381	YWGWBBGKVJWJIN-UHFFFAOYSA-N	C=CCN1C=NN=C1CC2CCCNCC2	0.052649416	0.056737244	0.0652197	0.03527431	0.028046632	0.045507986	0.052099466	0.05253656	0.052401327	0.06560828	0.06905085	0.039829932	0.04977933	0.05785846	0.03309655	0.02725719	0.0531274	0.046598446	0.07615804	0.09221001	0.045952536	0.030371416	0.07622912	0.06449665	0.0847549	0.051607113	0.05678632	0.050600745	0.048963748	0.08287578	0.059800524	0.12588814	0.04065719	0.04311789	0.05695189	0.041956045	0.05674983	0.061308075	0.057257038	0.0611036	0.0689433	0.055830847	0.069843955	0.055275597	0.05674983	0.07393908	0.07788931	0.035297073	0.03968182	0.06571521	0.04822566	0.053774197	0.03601766
380382	KARCXHZNSXQBGJ-UHFFFAOYSA-N	C=CCN1C=NN=C1CC2CNC2	0.05864342	0.06313579	0.07251255	0.03955134	0.03142587	0.05088492	0.058032297	0.05844004	0.058504462	0.07234842	0.07603722	0.044495422	0.055433504	0.06440571	0.03702784	0.030571282	0.059063572	0.051932007	0.08336363	0.098749384	0.051386047	0.03399877	0.08333667	0.07123291	0.09218863	0.057413917	0.06305351	0.056308586	0.0545081	0.09015759	0.06633109	0.120881595	0.045427084	0.04819892	0.06344122	0.046885934	0.06310644	0.06828377	0.0636431	0.06801364	0.07643684	0.062054075	0.076734275	0.061429314	0.06310644	0.080669016	0.08533673	0.039452262	0.04440258	0.07252935	0.053776573	0.05995505	0.040377937
380383	AFZIGBURRYVXQP-UHFFFAOYSA-N	C=CCN1C=NN=C1CC2CCCNC2	0.05477217	0.05901309	0.06781659	0.036781378	0.029251736	0.04740545	0.054198075	0.054630958	0.054532774	0.067979574	0.07152587	0.04148841	0.051800914	0.060157873	0.034488164	0.028428191	0.05525168	0.04849245	0.07869172	0.09448065	0.04787215	0.0316583	0.07873962	0.066849425	0.08736207	0.053671338	0.058991432	0.0526162	0.050935887	0.08538811	0.06208417	0.12439152	0.04234638	0.044920538	0.05922858	0.04370552	0.058977913	0.063769594	0.05949706	0.063526824	0.07156505	0.05802325	0.07226966	0.05741933	0.058977913	0.0763132	0.08048978	0.036766894	0.041348707	0.068096414	0.050183885	0.055945963	0.03755321
380384	MBQINHNARAHFCL-UHFFFAOYSA-N	CC1=NN=C(N1CC=C)C2CNC2	0.05690819	0.061284453	0.07038268	0.038317017	0.03045905	0.04932354	0.05631279	0.05670901	0.056690007	0.070197076	0.07379039	0.043147363	0.05377404	0.062432505	0.03589267	0.029616335	0.057331145	0.05036254	0.08096421	0.09612997	0.04978549	0.03296728	0.080945656	0.069122516	0.08963947	0.055692352	0.0611683	0.0546074	0.052837156	0.08757981	0.064336516	0.12112578	0.044041328	0.04670804	0.061515085	0.045454435	0.061208762	0.06621478	0.061732434	0.06597273	0.07419142	0.060189974	0.0744718	0.05956797	0.061208762	0.07831455	0.08290674	0.038254876	0.04303668	0.070421204	0.05210842	0.05812026	0.03909532
380385	IGXMERSNEDQRAR-UHFFFAOYSA-N	CC1=NN=C(N1CC=C)C2CCNC2	0.05482483	0.05905518	0.06785315	0.036833216	0.029298838	0.047445502	0.054248203	0.054642577	0.054540046	0.06786233	0.071354605	0.0415297	0.051816147	0.060133565	0.03452279	0.028460672	0.055270463	0.048511203	0.07845806	0.09382222	0.047893457	0.031708874	0.07846361	0.06674595	0.08700974	0.05368756	0.058995795	0.052616257	0.050920475	0.0849895	0.062023748	0.12324102	0.042377286	0.04494577	0.059236597	0.04374776	0.058958165	0.06378307	0.059493143	0.06355034	0.07155259	0.05800984	0.07202816	0.05739378	0.058958165	0.07597698	0.08022276	0.03681154	0.04139303	0.06800601	0.050184865	0.05596452	0.03758115
380386	ISLKKEWLRKWMQK-UHFFFAOYSA-N	CC1=NN=C(N1CC=C)C2CCC(CC2)CN	0.053633712	0.0577124	0.066384576	0.03599172	0.028684482	0.04633411	0.05308981	0.053517096	0.053267263	0.066380225	0.069787964	0.040641524	0.050719637	0.058690526	0.033810705	0.027862212	0.054116637	0.047429632	0.076702185	0.09205334	0.046807706	0.031022415	0.07672583	0.06526674	0.085183635	0.05255588	0.057739563	0.051522393	0.04982667	0.08301548	0.060599767	0.12335805	0.04138081	0.043912746	0.057851277	0.04269694	0.057598136	0.062246036	0.058100063	0.062065445	0.069869064	0.056540985	0.070350245	0.055997383	0.057598136	0.07412557	0.078493804	0.0359964	0.040411822	0.066432774	0.0490114	0.0546206	0.0367061
380387	BBMARJLCSOIZTC-UHFFFAOYSA-N	CC1=NN=C(N1CC=C)CC2CCCNCC2	0.05205323	0.05606062	0.06447442	0.034845464	0.02772609	0.044929277	0.051504165	0.051920533	0.05173247	0.064797774	0.06820928	0.039367687	0.049177215	0.057092488	0.032715045	0.026945543	0.052505195	0.046019126	0.07530491	0.09146314	0.045369487	0.030020285	0.07534711	0.06371363	0.08384641	0.05099805	0.056154788	0.050002508	0.048385143	0.08191086	0.059028886	0.1266522	0.040133767	0.042572778	0.056248207	0.04141977	0.056006692	0.060536653	0.05656857	0.060363222	0.06813003	0.05512596	0.06900649	0.05459187	0.056006692	0.07308808	0.07692965	0.034865197	0.039202195	0.06493921	0.04761848	0.053132933	0.035577934
380388	JRCRYTDMNQKEBE-XUIWWLCJSA-N	CCC1=NNC(=S)N1N=CC2=CC=CC=C2OCCOCCOC3=CC=CC=C3C=NN4C(=NNC4=S)CC	0.03508863	0.0376055	0.04377823	0.023457887	0.018531274	0.029985432	0.034686916	0.035143103	0.035007782	0.044329062	0.046762373	0.026624512	0.033124972	0.038719304	0.021884585	0.018124493	0.03547641	0.030897591	0.051882464	0.063834324	0.030650228	0.02010011	0.051599514	0.043399345	0.05789557	0.034767285	0.03846716	0.033928372	0.032956213	0.055834346	0.04032995	0.100926444	0.0268245	0.02861009	0.03825497	0.027792448	0.037759226	0.04111632	0.03860822	0.041078903	0.04665459	0.037299782	0.047178548	0.037030317	0.037759226	0.049761355	0.052227467	0.023317296	0.026581991	0.044475604	0.03225244	0.036124855	0.023950439
380389	AXLFUVDDBPIBGX-UHFFFAOYSA-N	C1=CC=C(C=C1)C2=CSC(=N2)N3C(=O)C(=C(N3)C4=CC=CC=C4)N=NC5=C(C6=CC=CC=C6C=C5)S(=O)(=O)O	0.023031551	0.024917714	0.028981075	0.015106676	0.011968818	0.0195014	0.022764849	0.023022547	0.0228004	0.029885674	0.031677935	0.017219326	0.021610986	0.02535137	0.014189395	0.011672011	0.023241231	0.020130025	0.035386764	0.045501646	0.019857043	0.012991063	0.0348552	0.028784882	0.039942693	0.0226808	0.025243804	0.02221189	0.021494104	0.038080525	0.026394254	0.09781884	0.017431844	0.018561386	0.024986276	0.018003825	0.024767105	0.027288895	0.025243461	0.027082846	0.031075502	0.024328183	0.0312834	0.024299558	0.024767105	0.03407551	0.03542558	0.015122704	0.017080696	0.029280182	0.020899672	0.023544881	0.015454495
380390	PUFSRPTYGIVHKI-UKRRQHHQSA-N	CN(C)C1=CC=C(C=C1)C2C(CC(=O)N2CC=C)C(=O)O	0.05247559	0.05643949	0.06497722	0.035233267	0.028189724	0.045274507	0.05195098	0.052577794	0.052083828	0.064826325	0.06807037	0.039889365	0.04982303	0.057292335	0.03314646	0.02733975	0.05312862	0.046496697	0.07440573	0.089223936	0.045827825	0.030433813	0.074397415	0.06362552	0.08266118	0.05155643	0.05650284	0.05050866	0.04880049	0.08006336	0.0591066	0.1252368	0.04052215	0.042986028	0.056422792	0.041787237	0.056296222	0.060773052	0.056696475	0.0605842	0.068070576	0.055028457	0.06813762	0.05446908	0.056296222	0.07174598	0.076177515	0.03532986	0.039580084	0.064646795	0.04790733	0.053275306	0.035901643
380391	PUFSRPTYGIVHKI-DZGCQCFKSA-N	CN(C)C1=CC=C(C=C1)C2C(CC(=O)N2CC=C)C(=O)O	0.05247559	0.05643949	0.06497722	0.035233267	0.028189724	0.045274507	0.05195098	0.052577794	0.052083828	0.064826325	0.06807037	0.039889365	0.04982303	0.057292335	0.03314646	0.02733975	0.05312862	0.046496697	0.07440573	0.089223936	0.045827825	0.030433813	0.074397415	0.06362552	0.08266118	0.05155643	0.05650284	0.05050866	0.04880049	0.08006336	0.0591066	0.1252368	0.04052215	0.042986028	0.056422792	0.041787237	0.056296222	0.060773052	0.056696475	0.0605842	0.068070576	0.055028457	0.06813762	0.05446908	0.056296222	0.07174598	0.076177515	0.03532986	0.039580084	0.064646795	0.04790733	0.053275306	0.035901643
380392	XCEVGECISHOHTR-UHFFFAOYSA-N	CN1C2=C(C3=CC=CC=C3C1=O)N=C(O2)CC=C	0.0495218	0.053302955	0.061341267	0.03329409	0.026536351	0.04289	0.048988707	0.049628176	0.049442243	0.061439686	0.064587735	0.037684895	0.047038876	0.05449053	0.031134402	0.02564386	0.050141193	0.043988712	0.07105234	0.08540585	0.0432215	0.028651688	0.07118031	0.060413588	0.07900898	0.048717886	0.053479612	0.047687255	0.046149958	0.07667734	0.056258142	0.12203393	0.038384505	0.040632192	0.05350675	0.03966967	0.05336214	0.05749756	0.053919673	0.057352472	0.06470533	0.05256468	0.06512979	0.051842548	0.05336214	0.06873639	0.07247305	0.033413447	0.037607923	0.061782897	0.045496903	0.050526224	0.03386531
380393	ARGGVZWFLYEOIN-YRLVPYIUSA-N	CC1CCC=CC=CC=C(C(CC2CCC(C(O2)(C(=O)C(=O)N(C(C(=O)OC(CC(=O)C(C=C(C(C(C1=O)OC)O)C)C)C(C)CC3CCC(C(C3)OC)OC4CC4)C)C)O)C)NS(=O)(=O)CCCS(=O)(=O)O)C	0.07502031	0.0804003	0.09222154	0.04998269	0.03978703	0.06404746	0.074235894	0.0742115	0.07443612	0.09429935	0.099083506	0.056327723	0.069832504	0.08223383	0.047138937	0.038771432	0.07505247	0.06543526	0.10922043	0.13108356	0.0648398	0.0433159	0.10826246	0.09190516	0.12062164	0.07403318	0.0820484	0.072570935	0.07082899	0.11632552	0.08535782	0.112709954	0.057438113	0.061103087	0.08099293	0.05928696	0.07954354	0.08755366	0.08191698	0.087443694	0.098455645	0.07903184	0.09871886	0.079345	0.07954354	0.10385748	0.10838678	0.05016319	0.05655379	0.0930617	0.06853704	0.07684673	0.05118466
380394	XLKFEGICSSQPNA-YRNJXCPLSA-N	CC1CCC=CC=CC=C(C(CC2CCC(C(O2)(C(=O)C(=O)N(C(C(=O)OC(CC(=O)C(C=C(C(C(C1=O)OC)O)C)C)C(C)CC3CCC(C(C3)OC)OC)C)C)O)C)NS(=O)(=O)CCCS(=O)(=O)O)C	0.075568564	0.08087137	0.09267014	0.05042872	0.040149935	0.06453488	0.07475836	0.07470988	0.07490868	0.09459991	0.09934528	0.056822598	0.070310906	0.082688496	0.047504693	0.039117448	0.07553127	0.06590881	0.10957636	0.13123302	0.06527719	0.043707304	0.1087319	0.09225418	0.12112649	0.07448624	0.082551084	0.0729965	0.07128687	0.11666851	0.0858157	0.11300347	0.057839133	0.061508723	0.081471905	0.05974531	0.07996449	0.087916434	0.08238406	0.08788205	0.09892458	0.079542115	0.09916632	0.07978943	0.07996449	0.104155734	0.10876498	0.050560676	0.057085346	0.09359806	0.06899451	0.077301875	0.051594228
380395	OZWBCTAZIYLSJL-UHFFFAOYSA-N	CC1=CC=C(C=C1)N2C(NN=C2C3=CC=C(C=C3)Cl)S	0.039220385	0.042343616	0.04872396	0.026144654	0.020785864	0.033741176	0.038804967	0.039211363	0.03902805	0.04902959	0.051654764	0.029641101	0.037121717	0.043158222	0.02449783	0.020156655	0.03964313	0.034698047	0.057243723	0.07008864	0.0341088	0.022500854	0.057004094	0.04798865	0.06375506	0.03852161	0.04242294	0.037714787	0.03651206	0.061909933	0.044630714	0.12054888	0.03023855	0.03203847	0.04235688	0.03120839	0.042185538	0.045679312	0.04272039	0.04546971	0.051536493	0.041634664	0.05201627	0.0411413	0.042185538	0.05547906	0.057945102	0.026251817	0.029522518	0.049099825	0.03586617	0.0400033	0.026680013
380396	SQTVHLVTCGHZQY-UHFFFAOYSA-N	C1CC(C2=C(C=NN2C1)S(=O)(=O)O)F	0.052871745	0.057159614	0.065511666	0.035457358	0.02835618	0.045839675	0.052398633	0.05289604	0.052559845	0.06514649	0.06841205	0.040023223	0.050136197	0.057866585	0.033388667	0.027435344	0.053454	0.046941362	0.07485684	0.0885493	0.04614818	0.03063238	0.0747074	0.06411483	0.08283033	0.051713694	0.056572746	0.050721638	0.048878442	0.08047857	0.059420466	0.11666944	0.04102418	0.043396384	0.056852806	0.042258594	0.056903213	0.061356526	0.057004344	0.061115425	0.06851053	0.055625368	0.06846441	0.054825373	0.056903213	0.0721791	0.07701085	0.03564632	0.039722394	0.065000966	0.048195407	0.053650606	0.03613318
380397	XDMXCFNNJCAUHE-UHFFFAOYSA-N	CC1(CN2C(=C(C=N2)S(=O)(=O)O)OC1)C	0.05327642	0.05758197	0.065946616	0.03569127	0.0285725	0.046081193	0.052797884	0.053284477	0.052880894	0.06565635	0.06894042	0.040309887	0.05051232	0.05819165	0.03366676	0.027671348	0.05384826	0.04724119	0.07544434	0.08939061	0.04644307	0.030874321	0.07520558	0.064519666	0.08341999	0.05208894	0.057020377	0.051119912	0.04927308	0.081032045	0.05977767	0.12164165	0.041265808	0.043692835	0.057189964	0.042490244	0.057218622	0.061752312	0.057408057	0.06148181	0.06900598	0.055924248	0.06882375	0.055207103	0.057218622	0.07264377	0.07745288	0.03588914	0.039946705	0.06531328	0.048495788	0.05398806	0.036405645
380398	IOVDHXNIEZVAEB-UHFFFAOYSA-N	C1C(COC2=C(C=NN21)S(=O)(=O)O)F	0.05197894	0.056176294	0.06439385	0.034835357	0.027856529	0.044980776	0.051516674	0.051948797	0.051629663	0.06398128	0.0671829	0.039322127	0.049249817	0.056822278	0.032825246	0.02697933	0.052503716	0.046091985	0.07348374	0.08677638	0.045357905	0.03009656	0.07327213	0.06290627	0.08121295	0.05079599	0.05559097	0.049824815	0.04802872	0.0789627	0.05836332	0.11560676	0.040283468	0.042653553	0.055865288	0.041490793	0.0558617	0.060317077	0.056023538	0.060090177	0.0673693	0.054619074	0.067182526	0.053887695	0.0558617	0.0708081	0.0755475	0.03500543	0.039003603	0.063791275	0.047347613	0.052728433	0.035534713
380399	UEHLDJGNDKFZGU-UHFFFAOYSA-N	CC1CN2C(=C(C=N2)S(=O)(=O)O)OC1	0.055185407	0.059612222	0.06825583	0.037011396	0.029586475	0.047763325	0.054676354	0.055092823	0.05476736	0.06778123	0.07116248	0.04175196	0.052224297	0.060276646	0.03488207	0.028684523	0.055683654	0.048900373	0.07794489	0.091971464	0.048126113	0.03197714	0.07768302	0.06668433	0.08599521	0.053891532	0.058992684	0.052872825	0.050978363	0.08378966	0.061917454	0.12103854	0.042771272	0.04528645	0.059264313	0.04405173	0.059204757	0.063960925	0.059451222	0.063677475	0.07140519	0.057975315	0.07120837	0.057235707	0.059204757	0.07513334	0.07997975	0.037164383	0.04142099	0.06762056	0.050239734	0.055969942	0.037769563
380400	YZARHDAIZYUVSZ-UHFFFAOYSA-N	C1CCOC(C1)OCCCN2C=NC(=C2Br)S(=O)(=O)O	0.055638976	0.05992613	0.068791315	0.03734721	0.02980135	0.04803555	0.05510525	0.055582277	0.05522572	0.06863675	0.07206672	0.04217812	0.052717816	0.060799338	0.0351636	0.02898191	0.056217432	0.049282946	0.07901258	0.093893416	0.04859039	0.032212634	0.07877312	0.06736021	0.08735228	0.054471362	0.059706707	0.053438455	0.051579583	0.08502588	0.06263803	0.12498744	0.04301711	0.04563314	0.05989014	0.04432987	0.059648663	0.06445961	0.060168076	0.064238	0.0721945	0.058501888	0.072184935	0.05779782	0.059648663	0.076213956	0.080734715	0.03739797	0.04184044	0.068384096	0.050737828	0.056584705	0.0381317
380401	MDBOJWIMLRDQQS-UHFFFAOYSA-N	C1COC2=C(C=NN21)S(=O)(=O)O	0.05439779	0.05882268	0.06730805	0.03649771	0.02916101	0.04716609	0.053896267	0.054332573	0.05406143	0.066899456	0.07025559	0.041155636	0.051509034	0.05951361	0.034373716	0.028259803	0.054905236	0.048243552	0.07694267	0.09070881	0.047481604	0.031521868	0.076671414	0.0658052	0.08484527	0.05311205	0.058110964	0.052115787	0.050229393	0.08274237	0.06107412	0.119552515	0.042220406	0.044672996	0.05849908	0.043482013	0.058498997	0.063131765	0.058639318	0.062851496	0.07047911	0.057252705	0.0703403	0.056435727	0.058498997	0.074163936	0.079082504	0.036666732	0.04086258	0.066756204	0.04957974	0.05521973	0.03724141
380402	AZIARQCPKNEITG-UHFFFAOYSA-N	C1C(COC2=C(C=NN21)S(=O)(=O)O)O	0.056884862	0.06144358	0.07034484	0.038242944	0.030576456	0.049302496	0.056365144	0.056821723	0.056531448	0.06980575	0.0732664	0.04311109	0.053899236	0.062171064	0.036026668	0.029658338	0.057426553	0.05047322	0.08001703	0.09396537	0.04972363	0.033043813	0.07978209	0.068680376	0.088189766	0.05556614	0.060768265	0.054519624	0.05255621	0.08590732	0.06379087	0.11862235	0.04417227	0.046766043	0.06113438	0.04549235	0.061094772	0.0659445	0.06128012	0.06564841	0.07352902	0.059754748	0.073277034	0.058974117	0.061094772	0.077036545	0.082248524	0.038392745	0.042768978	0.069616385	0.05185271	0.05772503	0.039029263
380403	BXIRHXXNSMDZQT-UHFFFAOYSA-N	CCC([Si]1(OCCCC2(O1)CC2)OC3(CC3)CC4=CC=CC=C4C)S	0.046162844	0.04992389	0.05723828	0.030715859	0.024563324	0.039735295	0.0456784	0.046225317	0.045778602	0.057805754	0.060889184	0.0348205	0.04373163	0.050613023	0.028945994	0.023752283	0.046712346	0.0408868	0.0672933	0.08292711	0.039998755	0.02654838	0.06710574	0.056593895	0.07505631	0.045238633	0.049765192	0.044375353	0.042819876	0.07295343	0.052254952	0.12977274	0.03563441	0.03766347	0.049633346	0.036711425	0.04973991	0.053646475	0.05001406	0.053340834	0.060399882	0.04873926	0.06104399	0.048205733	0.04973991	0.065118104	0.06844701	0.03096346	0.034529008	0.057528585	0.042061277	0.046838433	0.03128606
380404	CIOXFFHFIPEOSG-UHFFFAOYSA-O	CC1(C2=C(CCC=C2)N(C1=CC=C3CCCC(=C3Cl)C=CC4=[N+](C5=CC=CC=C5C4(C)C)CCCCS(=O)(=O)O)CCCCS(=O)(=O)O)C	0.042847563	0.046387825	0.05362169	0.028376061	0.02272461	0.036804907	0.042370956	0.04318995	0.04266549	0.055324834	0.058393307	0.032227635	0.040533442	0.04736056	0.02673451	0.021895949	0.043508667	0.037845884	0.06428413	0.08037182	0.03711166	0.02455686	0.06395532	0.053787254	0.07228182	0.042488556	0.047001585	0.041600518	0.040247522	0.06870246	0.048990507	0.11806257	0.03294309	0.03485448	0.046384923	0.03397067	0.046628676	0.05055979	0.04678132	0.050302856	0.057100814	0.045307208	0.057677962	0.04495148	0.046628676	0.061586075	0.06506715	0.028694933	0.032041866	0.05433328	0.03921569	0.043683022	0.028809229
380405	RLXKSEFMOFFWQG-UHFFFAOYSA-O	CC1(C2=CC=CC=C2[N+](=C1C=CC3=C(C(=CC=C4C(C5=C(N4CCCCS(=O)(=O)O)C=CC(=C5)I)(C)C)CCC3)Cl)CCCCS(=O)(=O)O)C	0.0397155	0.043042094	0.049738307	0.026293904	0.021033008	0.034026057	0.03928942	0.03998054	0.03951847	0.051071815	0.05387503	0.029862802	0.03757266	0.043844633	0.024783138	0.02033114	0.04034068	0.035065208	0.059326865	0.0739059	0.034449495	0.02273629	0.058859527	0.049638044	0.06648132	0.039332546	0.043453686	0.03852328	0.03721728	0.06338428	0.045316197	0.11507781	0.030518258	0.032332487	0.04299123	0.03146285	0.043120608	0.046914704	0.0433269	0.046556152	0.0528424	0.04197619	0.05316363	0.041598924	0.043120608	0.05681088	0.059975635	0.0265446	0.02964007	0.050114624	0.036297627	0.040484756	0.026747555
380406	WESYWGXLQWNHPN-UHFFFAOYSA-N	[C-]#[N+]C1=C(C=C2C(=C1)N=C3C(=O)NC(=O)N=C3N2CCCS(=O)(=O)O)[N+]#[C-]	0.043009818	0.046195716	0.053357683	0.028732207	0.022899937	0.03685286	0.042565305	0.042995412	0.042630315	0.053347766	0.056084536	0.032555446	0.04063354	0.046893753	0.026993847	0.022243667	0.043411408	0.037869714	0.06168626	0.074477926	0.03737837	0.02477989	0.06146418	0.052188314	0.06862888	0.042190254	0.046445094	0.04133392	0.040003687	0.06625189	0.048618704	0.11249332	0.032928627	0.034977935	0.04626838	0.033990473	0.045973603	0.04968535	0.046562694	0.04976061	0.055982433	0.04503395	0.056234412	0.044723637	0.045973603	0.059272856	0.06284025	0.028730774	0.03235646	0.053247113	0.039153952	0.043688983	0.029253224
380407	BMVCRFQQOBSHPG-UHFFFAOYSA-N	C1=CC=C2C(=C1)N=C3C=C(C=C(C3=N2)OCCCS(=O)(=O)O)O	0.04891645	0.05254481	0.060596455	0.03293745	0.026258152	0.042272903	0.048408803	0.049024843	0.048777472	0.06048336	0.06349814	0.0373019	0.046479177	0.053660847	0.0308254	0.025466228	0.04954044	0.04339849	0.06962432	0.08284255	0.04281068	0.028358098	0.06956704	0.05943387	0.077154234	0.048187915	0.05282045	0.047147978	0.045612354	0.07456641	0.05535861	0.11934898	0.037823547	0.040148064	0.052782595	0.03909834	0.052556176	0.056687016	0.053118747	0.0565658	0.06366281	0.05160249	0.063740544	0.050920725	0.052556176	0.066961125	0.07091322	0.032957472	0.03714124	0.06058591	0.044877943	0.049852632	0.033554267
380408	AUGXGYUAUIRBLG-IBGZPJMESA-N	CC(C)(CCC(CS)OC1=NC=CC=N1)[Si](C2=CC=CC=C2)(C3=CC=CC=C3)O	0.041625578	0.04486777	0.051770378	0.027932834	0.022340447	0.03599181	0.041233614	0.041853964	0.041533172	0.051689148	0.05430032	0.031735085	0.039657466	0.045786105	0.026191458	0.021554187	0.042274296	0.03704723	0.059690766	0.071675	0.036283337	0.024093445	0.059717882	0.050862372	0.06648965	0.04102391	0.0449701	0.04014384	0.0387801	0.06407597	0.047177322	0.10966085	0.03231781	0.034178756	0.044840224	0.03336433	0.04490973	0.048261702	0.04519882	0.048104856	0.054263163	0.04400742	0.05455034	0.04334727	0.04490973	0.057336785	0.06089583	0.028138677	0.03152118	0.051907767	0.038161475	0.04231485	0.02839918
380409	OEKLMQCMZDDFMB-UHFFFAOYSA-N	CC(C)(CCCS)[Si](C1=CC=CC=C1)(C2=CC=CC=C2)O	0.046743363	0.050436668	0.058059394	0.03141752	0.025143573	0.040537626	0.04629215	0.047038324	0.0466637	0.058098257	0.06101792	0.03562607	0.044607446	0.051427998	0.029462066	0.024247149	0.047515355	0.041668616	0.06684829	0.08004176	0.040872954	0.027104031	0.06691609	0.057154566	0.074307166	0.04608487	0.05043015	0.04513643	0.04356971	0.07185512	0.052893467	0.11831715	0.036346305	0.03845225	0.05041181	0.037503995	0.050553568	0.054369837	0.05070007	0.054106005	0.060929935	0.049384132	0.061158873	0.048657663	0.050553568	0.06445714	0.06840005	0.031650215	0.035390593	0.05811035	0.04288999	0.047561206	0.031942718
380410	VHTTVJNDIFQLHX-WAYWQWQTSA-N	CCNCC(=CS)N=C	0.06285546	0.06763062	0.07746591	0.042595595	0.033898555	0.0545977	0.062251978	0.06258849	0.06264322	0.07677543	0.08050364	0.04776499	0.059499383	0.068684824	0.0399829	0.033055358	0.06329255	0.055704195	0.087473616	0.10180006	0.055401724	0.03665691	0.0869357	0.07542336	0.09563652	0.06142326	0.06712554	0.06041231	0.058210235	0.09356786	0.07035374	0.11345656	0.0488091	0.051847506	0.06785708	0.05030907	0.06746508	0.07306145	0.067780964	0.072723426	0.08102993	0.06591201	0.08053324	0.065286644	0.06746508	0.084145606	0.08967649	0.042427987	0.047474295	0.076317884	0.057468254	0.06412767	0.04354161
380411	GPDLVOULHNNBNX-NCGHUDGDSA-O	CCCCOC1=CC(=[N+](C=C1OCCCC)O)C(=O)N2CCC(C2)C3=NOC(=C3)C(=O)NCC4C(C(=O)N4S(=O)(=O)O)NC(=O)C(=NOC5(CC5)C(=O)OC(C6=CC=CC=C6)C7=CC=CC=C7)C8=CSC(=N8)NC(=O)OC(C)(C)C	0.04890994	0.052551366	0.060426462	0.03259034	0.025979752	0.041745774	0.048373897	0.048591577	0.048316356	0.06047046	0.06349584	0.036925714	0.045884136	0.05328846	0.030758038	0.0252967	0.0491107	0.04292971	0.070190966	0.083187245	0.042161174	0.028164843	0.06975082	0.059206605	0.07782425	0.04789818	0.052824058	0.04688815	0.04552636	0.074484035	0.055131484	0.09188427	0.037534233	0.03978787	0.05237978	0.038739428	0.05184737	0.056267828	0.052978195	0.05626721	0.06345492	0.05132561	0.0633718	0.050973453	0.05184737	0.06632077	0.0704379	0.032680593	0.036741264	0.060406424	0.044349045	0.049596768	0.03334279
380412	IXSUFVQPVJNPDL-LOADVFQKSA-O	CC(C)(C)OC(=O)NC1=NC(=CS1)C(=NOC2(CC2)C(=O)OC(C3=CC=CC=C3)C4=CC=CC=C4)C(=O)NC5C(N(C5=O)S(=O)(=O)O)CNC(=O)C6=CN=C(S6)C7=CN([N+](=C7)C)CCCNC(=O)C8=C(C(=C(C=C8)OCC9=CC=C(C=C9)OC)OCC1=CC=C(C=C1)OC)Cl	0.029034693	0.03122664	0.036323857	0.018930959	0.014766428	0.024371788	0.028636873	0.028670514	0.028736737	0.03691659	0.03896737	0.02146709	0.02684706	0.0320546	0.017664019	0.014495027	0.029003808	0.025103178	0.043807283	0.053278666	0.024807688	0.016174605	0.043306053	0.036006026	0.049020663	0.028533239	0.03189146	0.027851384	0.027185354	0.04679461	0.033496916	0.07173486	0.021826398	0.023284093	0.03152811	0.022621693	0.030801926	0.034033	0.032033272	0.033973124	0.0388933	0.030933127	0.039137714	0.030835474	0.030801926	0.041449465	0.043304805	0.018836215	0.02164077	0.036961146	0.026351783	0.029820517	0.019473659
380413	XYNZVFCFCUWSSU-IMFKKQSPSA-O	CC(C)(C)OC(=O)C(C)(C)ON=C(C1=CSC(=N1)NC(=O)OC(C)(C)C)C(=O)NC2C(N(C2=O)S(=O)(=O)O)CNC(=O)C3=CC(=NO3)C4=CN([N+](=C4)C)CCCNC(=O)OC(C)(C)C	0.042888705	0.04580837	0.0534055	0.028246796	0.022793317	0.036109205	0.042492494	0.042966615	0.041884203	0.053236753	0.05581808	0.032203972	0.04017688	0.045770675	0.026914265	0.02207071	0.043164596	0.037094887	0.06058671	0.073888116	0.036638334	0.024687704	0.060516037	0.051724322	0.06856374	0.042080294	0.046535566	0.04118	0.039980054	0.06407173	0.047859058	0.085920185	0.032053612	0.034210008	0.045428477	0.033041783	0.045083404	0.048963893	0.045717884	0.049520362	0.055241145	0.043447755	0.054928727	0.04394032	0.045083404	0.057107527	0.062166385	0.028298493	0.03175818	0.052436717	0.038307667	0.04283511	0.028606135
380414	WVOFBHTUCDUZTH-DKGLOPQFSA-N	CC(C)(C)OC(=O)C(C)(C)ON=C(C1=CSC(=N1)NC(=O)OC(C)(C)C)C(=O)NC2C(N(C2=O)S(=O)(=O)O)CNC(=O)C3=CC(=NO3)C4CCN(C4)C(=O)C5=C(C(=C(C=C5)OCC6=CC=C(C=C6)OC)OCC7=CC=C(C=C7)OC)F	0.032405604	0.03480051	0.040735204	0.021089545	0.016658746	0.02718172	0.032001924	0.03230482	0.031980097	0.04145383	0.043733727	0.024045395	0.030121487	0.03545877	0.019837866	0.016237885	0.03254196	0.027969006	0.04845681	0.060233045	0.027664611	0.018161193	0.048174523	0.04028424	0.054952484	0.031960286	0.03570211	0.03121835	0.03040781	0.051588632	0.037170958	0.080093175	0.024181733	0.025832996	0.034995876	0.025032127	0.034447346	0.0378582	0.035424106	0.03802926	0.043212153	0.03386168	0.043462884	0.034074396	0.034447346	0.045811035	0.04864531	0.021052897	0.024010004	0.04101994	0.029255068	0.033014964	0.021548528
380415	DDNRRNAZMHZYTF-WOFBIKJGSA-N	CCCCOC1=CC(=[N+](C=C1OCCCC)[O-])C(=O)NCCN2CCC(C2)C3=NOC(=C3)C(=O)NCC4C(C(=O)N4S(=O)(=O)O)NC(=O)C(=NOC(C)(C)C(=O)OC(C)(C)C)C5=CSC(=N5)NC(=O)OC(C)(C)C	0.050677318	0.05415207	0.06270257	0.03363226	0.027012765	0.04287062	0.050180297	0.05046783	0.04964631	0.062255166	0.06525341	0.03816784	0.047386523	0.054398447	0.031965222	0.026308332	0.050844677	0.043994606	0.07131983	0.08483221	0.0434864	0.029278513	0.07083057	0.060702942	0.07938274	0.04961423	0.054738037	0.048556533	0.047187887	0.075541675	0.05663702	0.08913292	0.03826966	0.04075781	0.053881295	0.039447587	0.053131968	0.05792479	0.054297276	0.058279872	0.06516121	0.051929355	0.06474861	0.05221375	0.053131968	0.067215	0.07211671	0.033625677	0.037782002	0.061695166	0.045444608	0.05095371	0.034262314
380416	DNYUNDSAFCSVLK-DVECYGJZSA-O	CC(C)(C)OC(=O)C(C)(C)ON=C(C1=CSC(=N1)N)C(=O)NC2C(N(C2=O)S(=O)(=O)O)CNC(=O)C3=CN=C(S3)C4=CN=C([N+](=C4)C)N(CN)CNC(=O)C5=C(C(=C(C=C5)O)O)Cl	0.05175544	0.05520103	0.06397245	0.03472412	0.027752182	0.044133298	0.05121655	0.051733635	0.051195145	0.06382202	0.06694456	0.03938716	0.048738282	0.056161918	0.032658238	0.027017618	0.052127738	0.045353264	0.073184595	0.087139316	0.04484371	0.03002507	0.07328892	0.062599435	0.08169527	0.050977558	0.056207307	0.049875014	0.04852489	0.077827476	0.058428727	0.08876793	0.03941334	0.04196342	0.055494476	0.04077048	0.0548651	0.059348263	0.05600338	0.0597134	0.06697971	0.053773474	0.067081444	0.05374229	0.0548651	0.06939882	0.07426962	0.034599524	0.039197862	0.06390878	0.047080077	0.052476503	0.0353087
380417	KKGIVNJGZLOLOC-HPVWZHAWSA-O	CC(C)(C)OC(=O)C(C)(C)ON=C(C1=CSC(=N1)N)C(=O)NC2C(N(C2=O)S(=O)(=O)O)CNC(=O)C3=CC(=NO3)C4CC[N+](C4)(C)CCNC(=O)C5=C(C(=C(C=C5)O)O)Cl	0.059266556	0.063445896	0.073248886	0.039708875	0.031810656	0.050803445	0.05862186	0.05930204	0.058741786	0.07345198	0.077084884	0.045005973	0.05581106	0.06456774	0.037361648	0.030794233	0.05969928	0.05203762	0.084431045	0.10122515	0.0511685	0.034383006	0.08445704	0.07204454	0.094225846	0.058282115	0.06423026	0.05705923	0.05543934	0.08992091	0.0669463	0.10778494	0.045362048	0.0481152	0.06352796	0.046858247	0.06316985	0.067996904	0.06407185	0.06839527	0.076804444	0.06183722	0.07734139	0.061703563	0.06316985	0.0803064	0.08580246	0.039773308	0.04488241	0.0735772	0.05398429	0.060046792	0.040306225
380418	YCZCFLYYKPYYTF-FBVJQAGISA-O	CC(C)(C)OC(=O)C(C)(C)ON=C(C1=CSC(=N1)NC(=O)OC(C)(C)C)C(=O)NC2C(N(C2=O)S(=O)(=O)O)CNC(=O)C3=CN=C(S3)C4=CN([N+](=C4)C)CCCNC(=O)C5=C(C(=C(C=C5)OCC6=CC=C(C=C6)OC)OCC7=CC=C(C=C7)OC)Cl	0.033645295	0.036008902	0.042094056	0.021995697	0.017340763	0.028196448	0.033229616	0.03343934	0.033170067	0.04249326	0.044762526	0.024989929	0.031216	0.03669834	0.020644795	0.016951835	0.03370731	0.028996825	0.04963334	0.060695253	0.028791577	0.018909605	0.049394425	0.041406166	0.056070674	0.033132974	0.036956	0.032359682	0.031588033	0.052851893	0.038532775	0.073495865	0.025105605	0.026870852	0.036266886	0.026012218	0.035555087	0.039070368	0.03672575	0.039283894	0.044546213	0.035155103	0.044740573	0.0353814	0.035555087	0.046930924	0.049758673	0.02187305	0.025033483	0.042371366	0.03039288	0.034249973	0.022506963
380419	HEUXKEJUOHPXLD-UMMIKIFDSA-N	CCCCOC1=CC(=NC=C1OCCCC)C(=O)NCCN2CCC(C2)C3=NOC(=C3)C(=O)NCC4C(C(=O)N4S(=O)(=O)O)NC(=O)C(=NOC(C)(C)C(=O)OC(C)(C)C)C5=CSC(=N5)NC(=O)OC(C)(C)C	0.049575616	0.05297754	0.061438143	0.032824222	0.02632013	0.041902035	0.049067963	0.049358707	0.04856373	0.06105203	0.06401235	0.037293814	0.046334505	0.053262852	0.031169927	0.025647128	0.04973329	0.04300467	0.07000313	0.083577916	0.042496502	0.02855579	0.06961267	0.059542853	0.07803081	0.048530232	0.053607933	0.047483556	0.046164595	0.074290134	0.055522323	0.088050514	0.037376978	0.039810624	0.052734114	0.038535554	0.05204309	0.056656826	0.05316905	0.057079703	0.06387806	0.050844323	0.06356814	0.05115074	0.05204309	0.06605623	0.07088463	0.032811143	0.03692362	0.06052628	0.04445662	0.049854748	0.033444114
380420	FMHGZFOCGMOZHE-KYJUTXCESA-O	CC(C)(C)OC(=O)C(C)(C)ON=C(C1=CSC(=N1)NC(=O)OC(C)(C)C)C(=O)NC2C(N(C2=O)S(=O)(=O)O)CNC(=O)C3=CN=C(S3)C4=CN=C([N+](=C4)C)N(CNC(=O)C5=C(C(=C(C=C5)OCC6=CC=C(C=C6)OC)OCC7=CC=C(C=C7)OC)Cl)CNC(=O)OCC8=CC=CC=C8	0.0286674	0.03066947	0.035977125	0.018644681	0.014620183	0.023942761	0.028305834	0.028458446	0.028288329	0.036359333	0.03831523	0.021209165	0.02654612	0.03134783	0.017469559	0.014339633	0.028708095	0.024637843	0.042527687	0.05185417	0.024494257	0.01599039	0.042198885	0.035388157	0.04793582	0.028267318	0.03162991	0.02758817	0.026970034	0.04525953	0.03295345	0.060594507	0.02128531	0.02283233	0.03100117	0.022070503	0.030260429	0.033428926	0.03141439	0.033602163	0.03817672	0.029999161	0.038256	0.030236851	0.030260429	0.040096752	0.04245863	0.018505568	0.021295797	0.036190845	0.025907692	0.029272994	0.019123504
380421	MKMPQZGPTPJCID-LCRMVZIMSA-O	CC(C)(C)OC(=O)NC1=NC(=CS1)C(=NOC2(CC2)C(=O)OC(C3=CC=CC=C3)C4=CC=CC=C4)C(=O)NC5C(N(C5=O)S(=O)(=O)O)CNC(=O)C6=CC(=NO6)C7CC[N+](C7)(C)CCNC(=O)C8=C(C(=C(C=C8)OCC9=CC=C(C=C9)OC)OCC1=CC=C(C=C1)OC)Cl	0.034634016	0.037448976	0.043399595	0.022621155	0.017712997	0.02928274	0.034179527	0.03436216	0.03441921	0.044406246	0.046862945	0.025623763	0.032198727	0.038395062	0.02111625	0.017243158	0.03474314	0.030131584	0.052548278	0.06423151	0.0295952	0.019351982	0.05196927	0.043266524	0.058875423	0.034105532	0.037985075	0.033315018	0.032407336	0.056058086	0.039945945	0.087270305	0.026272502	0.027895268	0.037591748	0.027213743	0.03712024	0.040688075	0.038159117	0.04056045	0.04636086	0.036994707	0.04677051	0.03674562	0.03712024	0.04974679	0.052160375	0.022695784	0.025844742	0.044244207	0.031553134	0.03549924	0.023164084
380422	LCGCMVQLOFBXGI-ONRXZMSCSA-O	CC(C)(C)OC(=O)C(C)(C)ON=C(C1=CSC(=N1)NC(=O)OC(C)(C)C)C(=O)NC2C(N(C2=O)S(=O)(=O)O)CNC(=O)C3=CC(=NO3)C4CC[N+](C4)(C)CCNC(=O)C5=C(C(=C(C=C5)OCC6=CC=C(C=C6)OC)OCC7=CC=C(C=C7)OC)Cl	0.039743453	0.042718392	0.049793523	0.026014248	0.02054683	0.033550363	0.03924387	0.03961511	0.03931842	0.05052521	0.05322752	0.029567609	0.037002046	0.043543965	0.024400631	0.019944524	0.039904244	0.034441065	0.059037328	0.072527334	0.03394769	0.022384793	0.058629088	0.049308173	0.06653362	0.039204203	0.043600246	0.038282167	0.037260048	0.0627875	0.045548074	0.087854125	0.029893339	0.031847045	0.042844996	0.030947382	0.04238851	0.046239562	0.043372355	0.046445895	0.05263958	0.04165601	0.053088814	0.041778095	0.04238851	0.05580377	0.059238505	0.026041726	0.029632654	0.05024416	0.03603465	0.040418155	0.026499977
380423	WQNMFDOFPCVSQM-YLMNXFNHSA-O	CCCCOC1=CC(=[N+](C=C1OCCCC)O)C(=O)N2CCC(C2)C3=NOC(=C3)C(=O)NC4C(C(=O)C4S(=O)(=O)O)NC(=O)C(=NOC(C)(C)C(=O)OC(C)(C)C)C5=CSC(=N5)NC(=O)OC(C)(C)C	0.05410946	0.057832945	0.06688851	0.03601598	0.028999928	0.04592843	0.05359147	0.054001767	0.05308627	0.06641234	0.06956482	0.04091553	0.05076257	0.05812487	0.03422533	0.028183222	0.054373957	0.047143288	0.07594406	0.09036944	0.046493743	0.031390212	0.075630315	0.06486421	0.08464398	0.052994687	0.058455728	0.05190418	0.050454963	0.08043362	0.06047482	0.093111	0.041013677	0.043594487	0.057502232	0.042259514	0.056873728	0.061730247	0.057936706	0.062162466	0.06944757	0.055483002	0.069095835	0.05572595	0.056873728	0.071615085	0.0770255	0.036077086	0.040477008	0.0659544	0.048631348	0.054365344	0.036633443
380424	HLOQTVYFIAVZMK-BHVANESWSA-N	CN(CCCC(=O)N1CCN(CC1)CCCOC2=CC3=C(C=CN=C3C=C2)C(=O)CCCN4CCCC4C#N)CC5=CC=CC=C5C6=C7C=CC(=N)C(=C7OC8=C6C=CC(=C8)N)S(=O)(=O)O	0.033791192	0.036593422	0.042111017	0.022200132	0.017541487	0.028630435	0.03338673	0.03334206	0.033363096	0.042676184	0.045069553	0.025166828	0.03151866	0.037192963	0.020917647	0.017173687	0.033828776	0.029578868	0.050557982	0.06148815	0.029082965	0.019075226	0.049623962	0.041555397	0.055821728	0.033021156	0.03663634	0.032330822	0.031308465	0.054186095	0.038510345	0.10858403	0.025798399	0.027382892	0.036494054	0.026620824	0.035994776	0.039636068	0.03695792	0.039268766	0.044854328	0.035941944	0.044856496	0.03555965	0.035994776	0.048307035	0.050125837	0.02223666	0.025059123	0.0422388	0.030600429	0.034496732	0.022853501
380425	QHCUHHBRGHMPEO-UHFFFAOYSA-N	C1=CC=C(C=C1)C2=CC=C(C=C2)C3=CC=C(C=C3)N4C(=NC5=C(C=CN=C54)C6=CC(=CC=C6)C7=NC=CC(=C7)C8=CC=CC=C8)C9=CC1=C(C=C9S)NC(=N1)C1=CC=CC=C1	0.011596028	0.012901192	0.015511042	0.006815677	0.005073939	0.009281926	0.011382934	0.011599112	0.011660589	0.017341975	0.018624134	0.007869547	0.010493433	0.01352222	0.006276332	0.004977131	0.011696611	0.00965209	0.02174357	0.029315406	0.009502041	0.005691943	0.020708827	0.016203173	0.024734307	0.011724232	0.013686677	0.011517052	0.011221903	0.02336522	0.014355645	0.08114706	0.008135676	0.00882696	0.013201746	0.008449838	0.012844023	0.015022261	0.013589194	0.014819317	0.017752606	0.012798587	0.018094877	0.01310647	0.012844023	0.020659212	0.02072328	0.006864972	0.008046825	0.016350806	0.010537611	0.012344348	0.007060719
380426	LKLUNZKQPZWOMS-UHFFFAOYSA-N	CC(C)(C)CC1=CN(N=N1)S(=O)O	0.058284618	0.06278329	0.07212955	0.039312415	0.03132748	0.05059897	0.05772081	0.05813844	0.058115054	0.07157169	0.07517056	0.044262417	0.055160265	0.0638621	0.036878582	0.03041862	0.05876085	0.051672857	0.08213557	0.09640838	0.051079027	0.033862107	0.08187081	0.070378356	0.09047211	0.056961227	0.0624081	0.05589952	0.05398528	0.088274345	0.06558644	0.11812308	0.0452364	0.04790941	0.06290757	0.046660315	0.062585995	0.06770139	0.06298661	0.06750314	0.07556717	0.061397247	0.075494654	0.060714655	0.062585995	0.07909068	0.08424293	0.039314818	0.044078134	0.071553074	0.05329854	0.059426427	0.04011156
380427	IECBVCJNMOOHGU-UHFFFAOYSA-N	C1=C(C(=O)C(=CC1=O)S(=O)(=O)O)O.O	0.05698038	0.061423402	0.0704709	0.038418584	0.030721134	0.049412727	0.056459047	0.056928255	0.05658797	0.06968434	0.07309898	0.0432491	0.053968668	0.062048476	0.036160845	0.029792726	0.057471056	0.050430525	0.07947715	0.0932742	0.049880244	0.033197362	0.0791885	0.06852682	0.08752103	0.05563602	0.0608365	0.054642223	0.0526594	0.08506562	0.06370066	0.11330478	0.04411017	0.04675461	0.061223447	0.04544555	0.061124217	0.06599018	0.061217092	0.065829396	0.07336984	0.059434462	0.073035344	0.058911003	0.061124217	0.076350585	0.08195931	0.038461935	0.04290936	0.069410846	0.051902674	0.057788122	0.039103467
380428	OREWQGSBPAQERP-DHBOJHSNSA-N	C1C(CC2C1CNC2)NC3=NN=C(C(=C3)S(=O)O)Cl	0.04932115	0.05317939	0.06107679	0.03294339	0.026273157	0.04251452	0.04882397	0.049281374	0.04894819	0.061304085	0.06449579	0.03724783	0.046628106	0.054026157	0.030995563	0.025456104	0.0497875	0.04359617	0.07120274	0.086088784	0.042861115	0.028423628	0.07110854	0.060161304	0.07924751	0.04827564	0.053103603	0.047307227	0.045762964	0.077158116	0.055790007	0.11914072	0.038012903	0.04027108	0.05315556	0.039197307	0.05297625	0.05716015	0.05342437	0.05712226	0.06436215	0.051992826	0.06499365	0.05153832	0.05297625	0.06888853	0.07266466	0.033049148	0.037025988	0.0613146	0.04494691	0.05017811	0.033572253
380429	IBDIHSSSZLBIMQ-DHBOJHSNSA-N	C1C(CC2C1CNC2)NC3=NN=C(C=C3S(=O)O)Cl	0.049670264	0.053561717	0.061498385	0.033175748	0.026471708	0.042816717	0.049167294	0.049622666	0.04928378	0.06167668	0.06487685	0.037506152	0.04695666	0.05438917	0.031218592	0.025638828	0.05013273	0.043900065	0.07163252	0.08644758	0.04314906	0.02862988	0.071527325	0.06054185	0.079691336	0.04859796	0.05345021	0.04762909	0.04607143	0.07754181	0.056147993	0.11962275	0.038287602	0.040558677	0.053494096	0.039473355	0.053315897	0.057549465	0.053779133	0.057492055	0.064765565	0.052348197	0.06534742	0.051873922	0.053315897	0.06927063	0.073096946	0.03329418	0.03728238	0.06169516	0.04524989	0.05049956	0.033813365
380430	SYIQOPSLOOKEMV-UHFFFAOYSA-N	CC(C)C1=CC(=CC(=C1NC2=NC(=NN2COCC[Si](C)(C)C)S(=O)O)C3=CC(=NC=C3)F)F	0.043308936	0.04655348	0.053713717	0.028941095	0.023147237	0.037285812	0.04284034	0.04343743	0.04303482	0.053948246	0.05673776	0.032896243	0.040971734	0.047414787	0.027159214	0.022288289	0.043776657	0.03825138	0.06284378	0.07662955	0.03737197	0.024993958	0.06293996	0.052960027	0.07048991	0.042528313	0.046883583	0.041603796	0.040369265	0.067725204	0.049124777	0.11241434	0.03327997	0.035216443	0.046560768	0.034426875	0.04638486	0.049784817	0.04697507	0.050070055	0.056522608	0.045636155	0.057439618	0.045281872	0.04638486	0.06041081	0.06394446	0.029103052	0.03276767	0.054355808	0.03949817	0.043968625	0.029354742
380431	SXOATFGCWLJAGV-UHFFFAOYSA-N	CCC([Si](OC)(OC)OC)S.CO[Si](CCCOCC1CO1)(OC)OC	0.05680135	0.061053284	0.070069894	0.038090203	0.030435106	0.048959196	0.056189347	0.05652093	0.056276094	0.06991011	0.07344476	0.0429644	0.053431593	0.06189059	0.035884295	0.029519334	0.057115197	0.050029647	0.08087776	0.09639305	0.049368326	0.03292764	0.08065424	0.06866925	0.08963226	0.055496715	0.06108684	0.05442965	0.052764874	0.0871509	0.06402049	0.12292032	0.043685235	0.0463397	0.061100286	0.04507516	0.060610123	0.0654919	0.06133138	0.065575674	0.07366569	0.059542067	0.074129306	0.05918578	0.060610123	0.07790468	0.08252493	0.038090985	0.04283113	0.070039436	0.051674597	0.057742845	0.0388378
380432	JAHVJEPKPKRFEA-UHFFFAOYSA-N	C1CC(CCC1CCC2C(=O)CC(C2=O)S(=O)(=O)O)CN3C(=O)CCC3=O	0.05360216	0.057817858	0.06653415	0.035682753	0.028450673	0.04622869	0.05300901	0.053613342	0.05320726	0.06769784	0.071402155	0.040345214	0.050609846	0.05895853	0.033593096	0.027609289	0.054118387	0.047357928	0.07915755	0.09809884	0.046544068	0.0308249	0.07930505	0.06656645	0.08878772	0.05269141	0.058063816	0.051654555	0.04994162	0.08653175	0.061142106	0.13229488	0.04120197	0.043665595	0.058003824	0.04248318	0.058065217	0.06250127	0.058405746	0.06236397	0.07065029	0.05686629	0.07223268	0.05647645	0.058065217	0.07690714	0.08088459	0.035814263	0.040161386	0.067630515	0.048963882	0.054724127	0.03633979
380433	BAQRNWXUCFZARL-UHFFFAOYSA-N	C1=CC(=C2C(=C1O)C(=O)C3=C(C2=O)C(=C(C=C3NCCO)S(=O)(=O)O)NCCO)O	0.052304607	0.055918414	0.064703874	0.035199665	0.028180474	0.044904213	0.051787198	0.052325208	0.051805757	0.064133875	0.067237996	0.039881475	0.049499344	0.056735434	0.033113487	0.027402923	0.052821357	0.046067476	0.07330935	0.08685242	0.04563897	0.030446935	0.07319651	0.06293193	0.08139442	0.05141573	0.056389164	0.05031128	0.048739158	0.07834862	0.058749177	0.115710035	0.040083013	0.042674206	0.056035437	0.041395944	0.055596597	0.060156725	0.056303836	0.060245376	0.067426436	0.054304738	0.06717887	0.05412636	0.055596597	0.07019289	0.07486905	0.035125237	0.03958749	0.06398762	0.047599647	0.052946527	0.03583108
380434	MZOTWFKCUKMUQC-VJYAFJETSA-N	B(C1=CC=CC=C1)(C2=CC=CC=C2)N3C(=C4C(=C(N(C4=C(C#N)C5=NC6=C(O5)C=C(C=C6)Cl)B(C7=CC=CC=C7)C8=CC=CC=C8)C9=CC=CC=C9C)C3=C(C1=NC2=C(O1)C=C(C=C2)Cl)[N+]#[C-])C1=CC=C(C=C1)OCCCS(=O)(=O)O	0.011899365	0.013173014	0.01558156	0.00723898	0.005531631	0.009658251	0.0117301	0.011831819	0.011771876	0.016592642	0.017693887	0.008300208	0.010863698	0.013421195	0.006780026	0.005430493	0.011964538	0.010048402	0.020264223	0.026359538	0.009869302	0.006136888	0.019405477	0.01564979	0.022836763	0.011790948	0.01347059	0.011559383	0.011175737	0.021649431	0.014050132	0.07470493	0.008593199	0.009241904	0.013096673	0.00887649	0.01287969	0.014793281	0.013392026	0.014538559	0.017061215	0.012767913	0.017056808	0.012873751	0.01287969	0.019188948	0.019628402	0.007293445	0.00835643	0.015782047	0.010646813	0.012286788	0.007505308
380435	FSIRIDMHNYIZTC-CHZMFSAJSA-N	B(C1=CC=CC=C1)(C2=CC=CC=C2)N3C(=C4C(=C(N(C4=C(C#N)C5=NC6=CC(=C(C=C6O5)Cl)Cl)B(C7=CC=CC=C7)C8=CC=CC=C8)C9=CC=CC=C9C)C3=C(C1=NC2=CC(=C(C=C2O1)Cl)Cl)[N+]#[C-])C1=CC=C(C=C1)OCCCS(=O)(=O)O	0.012045115	0.013317096	0.015777946	0.007302375	0.005555393	0.009735914	0.011864886	0.011943539	0.011917973	0.016865242	0.01799429	0.008374287	0.010963061	0.013606334	0.006827534	0.005470981	0.012089526	0.010131894	0.020661574	0.02688102	0.009981436	0.006176816	0.019751685	0.015885659	0.023255631	0.011948511	0.013694411	0.011719869	0.011354478	0.02207314	0.014289008	0.07506261	0.00865383	0.009329301	0.013302302	0.008945444	0.013015509	0.015033265	0.013614817	0.014787113	0.017375119	0.01295511	0.017369859	0.013105078	0.013015509	0.019558558	0.01991677	0.007340434	0.008450319	0.016021611	0.010782128	0.012482499	0.00758381
380436	XVHGRFFCIYHJTH-VJYAFJETSA-N	B(C1=CC=CC=C1)(C2=CC=CC=C2)N3C(=C4C(=C(N(C4=C(C#N)C5=NC6=C(S5)C=C(C=C6)Cl)B(C7=CC=CC=C7)C8=CC=CC=C8)C9=CC=CC=C9C)C3=C(C1=NC2=C(S1)C=C(C=C2)Cl)[N+]#[C-])C1=CC=C(C=C1)OCCCS(=O)(=O)O	0.011352446	0.012552423	0.014845597	0.006892396	0.005260827	0.009205848	0.011182106	0.011276732	0.011246845	0.015895005	0.016952688	0.007909236	0.010355512	0.012844488	0.006442838	0.005162121	0.011409109	0.00957836	0.019442704	0.02529627	0.009417006	0.005835411	0.018643884	0.014999466	0.021946322	0.011264252	0.012909079	0.011050519	0.010701031	0.020762682	0.013478706	0.07122549	0.008184193	0.008799987	0.012538071	0.00845557	0.012291971	0.014133158	0.012827101	0.013913436	0.016339978	0.012226263	0.016398199	0.012334888	0.012291971	0.018400213	0.018818865	0.006942485	0.007976379	0.01512293	0.010183678	0.011762808	0.007152031
380437	WLIWWBLFAFZFAM-YYPIEYIVSA-N	B(C1=CC=CC=C1)(C2=CC=CC=C2)N3C(=C4C(=C(N(C4=C(C#N)C5=NC6=CC=CC=C6S5)B(C7=CC=CC=C7)C8=CC=CC=C8)C9=CC=CC=C9C1=CC=CC=C1)C3=C(C1=NC2=CC=CC=C2S1)[N+]#[C-])C1=CC=C(C=C1)OCCCS(=O)(=O)O	0.009617296	0.010683832	0.01263695	0.005739227	0.004364327	0.007756742	0.009474418	0.009552365	0.009497444	0.013564462	0.014474163	0.006617417	0.008743286	0.010885109	0.005378878	0.004275018	0.009659326	0.008079049	0.016652562	0.021720018	0.007905641	0.004860921	0.015897904	0.012776056	0.018763276	0.009520994	0.010931617	0.009347303	0.009029715	0.017794013	0.011414427	0.066726275	0.006885261	0.007402348	0.01060952	0.007102845	0.010421335	0.012023857	0.010856461	0.011820154	0.013913641	0.010341092	0.013927134	0.010437585	0.010421335	0.01575325	0.016115282	0.005816003	0.006665026	0.012837945	0.008576674	0.009939882	0.005963692
380438	JTIDFWVREYHVQD-VFMBYXFTSA-N	B(C1=CC=CC=C1)(C2=CC=CC=C2)N3C(=C4C(=C(N(C4=C(C#N)C5=NC6=CC(=C(C=C6N=C5)Cl)Cl)B(C7=CC=CC=C7)C8=CC=CC=C8)C9=CC=CC=C9C)C3=C(C1=NC2=CC(=C(C=C2N=C1)Cl)Cl)[N+]#[C-])C1=CC=C(C=C1)OCCCS(=O)(=O)O	0.011111775	0.01225357	0.014598695	0.006673358	0.005029491	0.008935292	0.010935802	0.011019478	0.011053307	0.015756754	0.016830552	0.007670092	0.010079944	0.01265493	0.006200221	0.004957129	0.011147657	0.009304288	0.019392481	0.025312498	0.009188287	0.005612383	0.018593188	0.014841871	0.021897536	0.011083355	0.012787601	0.010871856	0.010575055	0.02076015	0.013373909	0.0690388	0.00792109	0.008567287	0.012382225	0.008202218	0.012040541	0.013953008	0.012694086	0.013764866	0.01624782	0.012046629	0.016357085	0.012236552	0.012040541	0.018351436	0.018623933	0.006700881	0.007799476	0.015002882	0.010004273	0.011617171	0.006935834
380439	AMDPBNWXERHGPH-VJYAFJETSA-N	B(C1=CC=CC=C1)(C2=CC=CC=C2)N3C(=C4C(=C(N(C4=C(C#N)C5=NC6=C(O5)C=C(C=C6)Cl)B(C7=CC=CC=C7)C8=CC=CC=C8)C9=CC=CC=C9C#N)C3=C(C1=NC2=C(O1)C=C(C=C2)Cl)[N+]#[C-])C1=CC=C(C=C1)OCCCS(=O)(=O)O	0.011211682	0.012421086	0.01468077	0.006803428	0.005195632	0.009097748	0.011048662	0.011140568	0.011089633	0.015632417	0.016669638	0.007805937	0.010225377	0.012648051	0.006372975	0.00510049	0.011264089	0.009460714	0.019126907	0.024864573	0.009283332	0.005767074	0.018314555	0.014760597	0.021561291	0.011100033	0.012687974	0.010879396	0.010527434	0.02044559	0.013250418	0.07215337	0.008083216	0.008691376	0.012340996	0.008353721	0.01212512	0.013928982	0.012612122	0.0137014	0.01608364	0.012030985	0.016082171	0.012131102	0.01212512	0.018112307	0.018531125	0.006860373	0.007864098	0.014880048	0.010018447	0.011576019	0.007057136
380440	PTGKCPJUOGXAAM-MLSJQPSXSA-N	B(C1=CC=CC=C1)(C2=CC=CC=C2)N3C(=C4C(=C(N(C4=C(C#N)C5=NC6=C(O5)C=C(C=C6)F)B(C7=CC=CC=C7)C8=CC=CC=C8)C9=CC=CC=C9C#C)C3=C(C1=NC2=C(O1)C=C(C=C2)F)[N+]#[C-])C1=CC=C(C=C1)OCCCS(=O)(=O)O	0.01076847	0.011903344	0.014102632	0.006559639	0.005046778	0.008763095	0.010620112	0.010754691	0.010659477	0.014965413	0.01593779	0.007545871	0.009860004	0.012105322	0.006154992	0.004921283	0.010848728	0.009109887	0.018196043	0.023658322	0.008908281	0.005582444	0.017509062	0.014147671	0.020641102	0.010676076	0.012180285	0.010457929	0.010118076	0.019384945	0.012683356	0.06694832	0.007784593	0.008336365	0.011807879	0.008039679	0.01164745	0.013269216	0.012065142	0.013118911	0.015348961	0.011495348	0.01537389	0.011585633	0.01164745	0.017180402	0.017771084	0.006629364	0.007584421	0.014294351	0.009631527	0.011066025	0.006771587
380441	IDYHTOVZFJEFSQ-HDDULMHFSA-N	B(C1=CC=CC=C1)(C2=CC=CC=C2)N3C(=C4C(=C(N(C4=C(C#N)C5=NC6=CC=CC=C6C=C5)B(C7=CC=CC=C7)C8=CC=CC=C8)C9=CC=CC=C9C)C3=C(C1=NC2=CC=CC=C2C=C1)[N+]#[C-])C1=CC=C(C=C1)OCCCCS(=O)(=O)O	0.010578698	0.01172791	0.01388775	0.00637136	0.004860972	0.008564944	0.010422123	0.010524268	0.01046562	0.014837223	0.01583121	0.007329446	0.009645519	0.011958366	0.005967288	0.004759459	0.010633546	0.008914271	0.018173952	0.023671672	0.0087242	0.005396722	0.017403584	0.014004832	0.020505544	0.010479835	0.012007325	0.010277267	0.009931149	0.01942235	0.012540868	0.06983221	0.00760448	0.008176027	0.011662156	0.007849343	0.011458935	0.013176138	0.011930036	0.012966016	0.015236706	0.011368826	0.015273018	0.011470703	0.011458935	0.017201453	0.017613323	0.006441967	0.007386435	0.014114547	0.009453387	0.010928864	0.006609315
380442	AKWMOSWRGOVHIP-ATUGRDFNSA-N	B(C1=CC=CC=C1)(C2=CC=CC=C2)N3C(=C4C(=C(N(C4=C(C#N)C5=NC6=CC=CC=C6S5)B(C7=CC=CC=C7)C8=CC=CC=C8)C9=CC=CC=C9Cl)C3=C(C1=NC2=CC=CC=C2S1)[N+]#[C-])C1=CC=C(C=C1)OCCCS(=O)(=O)O	0.011100483	0.012289672	0.014484297	0.006754997	0.005177225	0.009023225	0.010934535	0.011023421	0.010983152	0.015439408	0.016460907	0.007745026	0.010137567	0.01252275	0.006327156	0.005066023	0.011153473	0.009388574	0.018874016	0.02449606	0.009205462	0.005731956	0.01810573	0.014596097	0.021280428	0.010977186	0.012546974	0.0107676	0.010411149	0.020169843	0.01310586	0.07098247	0.008032827	0.008619569	0.01221667	0.008291477	0.012015964	0.013750494	0.012484545	0.013533494	0.015879428	0.011936742	0.015919283	0.012011477	0.012015964	0.017884757	0.018323973	0.006814783	0.007793262	0.014721848	0.009934169	0.011460367	0.007005242
380443	JECFZWMAMMDWKY-JMNOOCGKSA-N	B(C1=CC=CC=C1)(C2=CC=CC=C2)N3C(=C4C(=C(N(C4=C(C#N)C5=NC6=C(S5)C=C(C=C6)Cl)B(C7=CC=CC=C7)C8=CC=CC=C8)C9=CC=CC=C9C1=CC=CN1)C3=C(C1=NC2=C(S1)C=C(C=C2)Cl)[N+]#[C-])C1=CC=C(C=C1)OCCCS(=O)(=O)O	0.010426243	0.011527004	0.013657652	0.006272938	0.004758139	0.008405291	0.010265299	0.010326195	0.010324176	0.014654199	0.015641553	0.007210453	0.009469293	0.011815823	0.005851676	0.004679863	0.010456359	0.008750556	0.017978307	0.023396077	0.008625159	0.005295494	0.017193154	0.013817854	0.020256419	0.010354797	0.01189682	0.010159457	0.009851104	0.019208012	0.01242251	0.066563934	0.007459599	0.008044274	0.011546959	0.007708883	0.011276946	0.01304622	0.011813985	0.012826848	0.015090701	0.011236406	0.015115939	0.011370225	0.011276946	0.017010592	0.017335152	0.006311928	0.007287853	0.013920856	0.009342834	0.010834226	0.006522463
380444	YVESCNMXKNULFN-VJYAFJETSA-N	B(C1=CC=CC=C1)(C2=CC=CC=C2)N3C(=C4C(=C(N(C4=C(C#N)C5=NC6=CC=CC=C6S5)B(C7=CC=CC=C7)C8=CC=CC=C8)C9=CC=CC=C9C)C3=C(C1=NC2=CC=CC=C2S1)[N+]#[C-])C1=CC=C(C=C1)OCCCS(=O)(=O)O	0.011472209	0.012689826	0.014960828	0.006999294	0.005377258	0.009337163	0.011302688	0.011405727	0.011354002	0.015925074	0.016971985	0.008026267	0.010491266	0.012926159	0.006560898	0.005257241	0.011536281	0.009719012	0.019414295	0.025172045	0.009523834	0.005946657	0.018655768	0.01505786	0.021912692	0.01134271	0.01295134	0.01112671	0.01075241	0.020721385	0.013526404	0.07152693	0.008316232	0.008917157	0.012616171	0.008583508	0.012419833	0.014179431	0.012885241	0.013967395	0.016367298	0.012319813	0.016405877	0.01238273	0.012419833	0.018384218	0.018897021	0.007061538	0.008070194	0.015193934	0.010271611	0.011834303	0.007253061
380445	URZVNZVYDJFOIU-MLSJQPSXSA-N	B(C1=CC=CC=C1)(C2=CC=CC=C2)N3C(=C4C(=C(N(C4=C(C#N)C5=NC6=C(O5)C=C(C=C6)Br)B(C7=CC=CC=C7)C8=CC=CC=C8)C9=CC=CC=C9C=C)C3=C(C1=NC2=C(O1)C=C(C=C2)Br)[N+]#[C-])C1=CC=C(C=C1)OCCCS(=O)(=O)O	0.011999192	0.013249429	0.015687019	0.00735473	0.005658784	0.009799684	0.011841151	0.011992467	0.011903567	0.016584873	0.017651824	0.008445981	0.0110261	0.013503459	0.006895712	0.005533709	0.012116578	0.010197962	0.0200617	0.025942614	0.010005844	0.006252696	0.019331286	0.015710479	0.02265284	0.011920443	0.013546166	0.011678929	0.011283463	0.021350402	0.014119284	0.06934114	0.008728961	0.009357828	0.013181789	0.009014955	0.013008748	0.014823906	0.013445037	0.014596415	0.017041568	0.012838207	0.01702362	0.01291174	0.013008748	0.018962903	0.019628987	0.007431575	0.008492177	0.015849259	0.010770643	0.012359867	0.007606502
380446	DZSCRSFDSWUDBL-MLSJQPSXSA-N	B(C1=CC=CC=C1)(C2=CC=CC=C2)N3C(=C4C(=C(N(C4=C(C#N)C5=NC6=CC=CC=C6S5)B(C7=CC=CC=C7)C8=CC=CC=C8)C9=CC=CC=C9C)C3=C(C1=NC2=CC=CC=C2S1)[N+]#[C-])C1=CC=C(C=C1)OCCCCS(=O)(=O)O	0.0117616	0.012998139	0.015312898	0.00721084	0.005550206	0.009595149	0.011592469	0.01169094	0.011640845	0.016230818	0.017288912	0.008259619	0.010768595	0.01323964	0.00676093	0.005424177	0.011831224	0.00998267	0.019753618	0.02550244	0.009794585	0.006130912	0.018992027	0.015372274	0.022262216	0.011626054	0.01324781	0.011401804	0.011015423	0.021077648	0.013838436	0.07102654	0.008554752	0.009170501	0.012922503	0.008827061	0.012720826	0.014508354	0.013190704	0.014281104	0.01671347	0.01262596	0.016729616	0.012674714	0.012720826	0.01870658	0.019238155	0.007270394	0.008297494	0.015521409	0.010539973	0.0121289	0.00747001
380447	STNFSAXXNDYTJD-VJYAFJETSA-N	B(C1=CC=CC=C1)(C2=CC=CC=C2)N3C(=C4C(=C(N(C4=C(C#N)C5=NC6=C(O5)C=C(C=C6)Br)B(C7=CC=CC=C7)C8=CC=CC=C8)C9=CC=CC=C9C)C3=C(C1=NC2=C(O1)C=C(C=C2)Br)[N+]#[C-])C1=CC=C(C=C1)OCCCS(=O)(=O)O	0.012026269	0.01330145	0.015732247	0.007343318	0.005645759	0.009789784	0.011862539	0.011988923	0.011901435	0.016662616	0.017752018	0.00843324	0.01101451	0.013524316	0.006891958	0.005529576	0.012113649	0.010187582	0.0202371	0.02622284	0.010001927	0.006243032	0.019434685	0.01573873	0.02283219	0.011918929	0.013564487	0.01167904	0.011284125	0.021534266	0.014142081	0.072297245	0.008718427	0.009355502	0.013204979	0.008999874	0.013006884	0.014873602	0.013469562	0.014634411	0.017114641	0.012858967	0.017079297	0.012945007	0.013006884	0.019127598	0.019718286	0.007411802	0.008472204	0.015875775	0.01076139	0.012384554	0.00760717
380448	ZTZZUXXGGHZWJY-UHFFFAOYSA-N	C1C2CC3CC1CC(C2)(C3)C(=O)OCC(C(CS(=O)(=O)O)(F)F)(F)F	0.042488102	0.045765873	0.05287544	0.028313065	0.022701846	0.03649337	0.04210893	0.04272509	0.04205451	0.05308322	0.055818446	0.032095395	0.04027998	0.04633386	0.026752498	0.02199548	0.043089032	0.03750498	0.0609115	0.07415049	0.036992036	0.02451495	0.06092879	0.051957555	0.06811358	0.041811727	0.045889847	0.040991515	0.03954689	0.06567891	0.0479191	0.10602643	0.0325652	0.034585375	0.045653973	0.033534948	0.045694493	0.04926713	0.045851123	0.049324747	0.05530963	0.044290148	0.055657275	0.044097733	0.045694493	0.058582522	0.062715665	0.028420452	0.03173361	0.052508675	0.038624376	0.043031067	0.028802508
380449	ZENSEGJDCMGGFA-UHFFFAOYSA-N	C1=CC=C(C=C1)C(=O)OCC(CS(=O)(=O)O)(F)F	0.04630903	0.049839098	0.057502735	0.031056385	0.024872469	0.03988025	0.045906253	0.04643476	0.045918047	0.0569367	0.059742384	0.035152573	0.04396292	0.050390624	0.02926726	0.024132034	0.046900522	0.04095169	0.06494667	0.076867655	0.040521033	0.026848113	0.064756766	0.055859588	0.07194467	0.04541996	0.04971055	0.044526182	0.042954452	0.06944685	0.051858567	0.10890186	0.03562557	0.037863035	0.04970686	0.036712855	0.04961347	0.053614534	0.049813498	0.053551506	0.059815906	0.04815983	0.05943636	0.047739804	0.04961347	0.062346242	0.066793546	0.031074781	0.034757216	0.056545418	0.042105623	0.046905853	0.031642206
380450	AVMGRUBVAQKXGC-UHFFFAOYSA-N	C1=C(C=C(C(=C1C(=O)OCC(CS(=O)(=O)O)(F)F)I)I)I	0.045147095	0.048474208	0.05607283	0.030273538	0.024167895	0.03876662	0.044750918	0.04517091	0.04473148	0.055497356	0.058234233	0.03420041	0.042733423	0.049052685	0.02849192	0.023540437	0.04564288	0.039780237	0.063282155	0.07477702	0.03952925	0.026132291	0.06300885	0.0543338	0.07003222	0.044260465	0.048522145	0.04339979	0.04191963	0.06762616	0.05059583	0.10109401	0.034569588	0.03685901	0.04852533	0.03565265	0.04817715	0.052296866	0.048592895	0.052260637	0.05838359	0.046857078	0.05796223	0.04663618	0.04817715	0.060654897	0.06497387	0.030182794	0.0338723	0.05497832	0.041004572	0.045787506	0.030879444
380451	SYAOPLNLNOGUGK-UHFFFAOYSA-N	CC(C)(C)C(=O)OCC(C(CS(=O)(=O)O)(F)F)(F)F	0.042811416	0.045998845	0.05321651	0.028554792	0.022876387	0.036675453	0.042432096	0.042748407	0.04221914	0.052613698	0.055242818	0.032313302	0.040361933	0.046249304	0.027024176	0.02224252	0.043146838	0.037545793	0.060010202	0.071555376	0.037295952	0.024744194	0.05977547	0.05143562	0.06668996	0.041833878	0.045955032	0.041065868	0.03965836	0.064218774	0.047737025	0.10102244	0.03259344	0.03474534	0.045804285	0.03356684	0.04560846	0.049426343	0.045802664	0.049516488	0.055210136	0.04412507	0.054941915	0.044027425	0.04560846	0.05750408	0.061873753	0.02851547	0.03189764	0.0519773	0.038621187	0.0431853	0.029079523
380452	NFZOOHQYMBOMFM-UHFFFAOYSA-N	C1=CC=C2C=C(C=CC2=C1)C(=O)OCC(CS(=O)(=O)O)(F)F	0.039913118	0.04295894	0.049640957	0.02667724	0.021365095	0.034287926	0.03954016	0.04006115	0.039575893	0.049317747	0.051772326	0.030301085	0.037916087	0.043488078	0.025144782	0.020711154	0.04046514	0.035293773	0.056426536	0.06749125	0.03483706	0.023063356	0.05628127	0.04830594	0.06264536	0.039224096	0.042984616	0.038420413	0.037088327	0.060376264	0.04481747	0.10782744	0.030661324	0.032580696	0.04284409	0.03161281	0.042771284	0.04619196	0.0430247	0.04613345	0.05173073	0.041613176	0.051519573	0.041232407	0.042771284	0.05416408	0.057843912	0.026738942	0.029960072	0.048993528	0.036311258	0.040408082	0.027174577
380453	QADSITYHENYHIS-UHFFFAOYSA-N	C1C2CC3(CC1CC(C2)(C3)I)C(=O)OCC(CS(=O)(=O)O)(F)F	0.04780847	0.051523156	0.059369683	0.031995006	0.025661552	0.041212946	0.047387354	0.04803978	0.04744126	0.059515238	0.062524	0.036223356	0.045403935	0.052215558	0.030193916	0.024847582	0.048493583	0.042360388	0.068219885	0.08242284	0.0417412	0.027689656	0.0682468	0.058391612	0.07609306	0.04704665	0.051507138	0.046126384	0.044469453	0.07352827	0.05384793	0.11256613	0.036865316	0.039097138	0.051407494	0.037964426	0.051474255	0.055478532	0.051610895	0.055373453	0.062149733	0.05000186	0.062435843	0.04959167	0.051474255	0.06568949	0.07025184	0.0321263	0.035831086	0.059029948	0.043570984	0.048476152	0.032555025
380454	TXPKANNNLLIXFZ-UHFFFAOYSA-N	C1=CC=C(C=C1)C(=O)OCC(C(CS(=O)(=O)O)(F)F)(F)F	0.038562357	0.041485805	0.047985695	0.025722574	0.020613575	0.033089504	0.038213097	0.038651068	0.038135696	0.047638826	0.050037898	0.029196635	0.036525812	0.041871417	0.024283547	0.019978847	0.039018415	0.033981748	0.054535013	0.06545673	0.03361129	0.022267636	0.054370485	0.046611004	0.06069833	0.037814025	0.041505832	0.037064333	0.035797894	0.058398068	0.043204855	0.10187507	0.029494848	0.03137744	0.04132696	0.030400017	0.041240048	0.04456986	0.041468404	0.0446198	0.04991705	0.040029924	0.049814384	0.039788	0.041240048	0.05232943	0.05603371	0.025750507	0.02884993	0.04723742	0.034965403	0.03897528	0.026184281
380455	KBIBYYVWNPSLCK-UHFFFAOYSA-N	C1=C(C=C(C(=C1C(=O)OCC(CS(=O)(=O)O)(F)F)F)F)F	0.037526824	0.040248666	0.046676554	0.025013026	0.020023521	0.032068588	0.03718967	0.037570894	0.037054133	0.046229947	0.048545014	0.028400877	0.035473943	0.04062717	0.023614755	0.0194663	0.037929203	0.032942943	0.052843362	0.0631934	0.032684274	0.02164597	0.052645702	0.045167748	0.058772236	0.03680455	0.040459935	0.036055744	0.034891672	0.056494236	0.04202906	0.09878413	0.028539902	0.030455347	0.040186547	0.029440317	0.03993427	0.043320756	0.040315837	0.04340587	0.04854795	0.038793273	0.04826906	0.038690537	0.03993427	0.050598722	0.054194726	0.024970135	0.028069014	0.04583828	0.033956937	0.037913214	0.02548049
380456	KZKHNVLEASTFLO-UHFFFAOYSA-N	CC(C)C1=CC=C(C=C1)C(=O)OCC(CS(=O)(=O)O)(F)F	0.04705114	0.050596964	0.05835828	0.031525988	0.025317956	0.040465005	0.046640895	0.04718021	0.046559624	0.057714976	0.060518038	0.035733722	0.04465629	0.051041376	0.029758805	0.024521794	0.047649074	0.04157558	0.06572535	0.07780686	0.041068483	0.02731382	0.06557902	0.05660666	0.07288955	0.046121098	0.05046513	0.045196	0.043619554	0.07027113	0.052577335	0.11042152	0.03614705	0.03840831	0.050358415	0.037242405	0.050266843	0.05426679	0.050502896	0.05425979	0.06058681	0.048767097	0.060195558	0.04836535	0.050266843	0.06301524	0.06767387	0.03159281	0.035299066	0.0572887	0.042692706	0.04751287	0.032088883
380457	RYBHKJLQFVUNNJ-FKZQBXEISA-N	CN(C(=O)CCC(C(=O)NCCOCCOCCOCCOCCOCCOCCOCCOCCN(CCCS(=O)(=O)O)C(=O)OCC1C2C1CCC3=C(CC2)N=NN3CCOCCOCCOCCOCCNC(=S)NC4=CC5=C(C=C4)C6(C7=C(C=C(C=C7)O)OC8=C6C=CC(=C8)O)OC5=O)NC(=O)CCCNC(=O)C9=C(C=CC(=C9)NC(=O)C1=CN2C=CSC2=N1)OC)OC	0.044493817	0.04727296	0.0538149	0.030515974	0.024548557	0.03823674	0.044045817	0.043601543	0.043948777	0.053251594	0.05561296	0.034065794	0.04135921	0.048126463	0.028921694	0.02416612	0.04415829	0.03903702	0.061146032	0.07018797	0.038540877	0.026632378	0.060739934	0.052457143	0.06679695	0.043401968	0.04780977	0.042576037	0.04170996	0.06491004	0.04979255	0.04795334	0.034534518	0.03664569	0.047368173	0.035702907	0.046315327	0.050377868	0.04790581	0.0504874	0.05630637	0.046602875	0.056060743	0.04641693	0.046315327	0.057901464	0.060921155	0.030403668	0.034301125	0.05353762	0.0405278	0.04512763	0.031324357
380458	MYDKYNZWFBBZLZ-UHFFFAOYSA-N	CC(C)CN(CCCS(=O)(=O)O)C(=O)C1=CC(=C(C=C1)OC(=O)C(C)C)F	0.05262216	0.056541346	0.0651189	0.03528064	0.02838229	0.04524222	0.052153848	0.052762378	0.051981293	0.06449275	0.06756471	0.039985403	0.049952816	0.056970786	0.033366896	0.027519848	0.053290706	0.04650701	0.07329221	0.08651391	0.045904297	0.0306152	0.07310387	0.063200116	0.08116482	0.051589787	0.056406833	0.05054902	0.04877034	0.078333616	0.058697544	0.118752874	0.040478442	0.043007888	0.056239337	0.041678686	0.056139924	0.06061129	0.056405056	0.06056879	0.0676378	0.054455668	0.06706285	0.05404572	0.056139924	0.07018328	0.07537815	0.035400946	0.039469004	0.0639202	0.04770747	0.053072702	0.035901777
380459	AKPJSFNKHRMOMF-UHFFFAOYSA-N	C1=CC=C(C=C1)C(=O)NC2=CC3=C(C=C(C(=C3C=C2)O)N=NC4=CC=C(C=C4)N=NC5=CC=C(C=C5)S(=O)(=O)O)S(=O)(=O)O	0.020528508	0.022150282	0.02590866	0.01343098	0.010706489	0.017278457	0.020325935	0.020588955	0.020202627	0.026175538	0.027625304	0.015346508	0.019293262	0.022318047	0.012697928	0.010459801	0.020762922	0.0178581	0.030401405	0.03828116	0.017753772	0.011611285	0.029942011	0.025269661	0.034366325	0.020217216	0.02238598	0.019783797	0.019138092	0.032325886	0.023225639	0.08405177	0.015391034	0.016471554	0.022061158	0.015867105	0.021891547	0.024052033	0.02221115	0.023995887	0.027177626	0.021230511	0.026996369	0.021284359	0.021891547	0.028897803	0.030859593	0.013408126	0.015119767	0.025499701	0.018491196	0.020765867	0.013741458
380460	DLPSNQOXXKUYDA-UHFFFAOYSA-N	C1=CC(=CC=C1N=NC2=CC=C(C=C2)S(=O)(=O)O)N=NC3=C(C=C4C(=C3)C=CC(=C4N=NC5=CC=C(C=C5)[N+](=O)[O-])N)S(=O)(=O)O	0.017524326	0.018971767	0.02229124	0.011335113	0.009005858	0.014662676	0.017337788	0.01761975	0.017221581	0.02276018	0.024066642	0.012966198	0.016409103	0.019100476	0.010729173	0.008800065	0.017742563	0.015178941	0.026578704	0.033807274	0.015048881	0.009801172	0.026107002	0.02184125	0.030163348	0.017280722	0.019239884	0.016912177	0.016356345	0.028329736	0.019924752	0.07893093	0.01302713	0.013944115	0.018878397	0.013431358	0.018734489	0.020726271	0.019014504	0.020643707	0.023519438	0.01810794	0.023384275	0.018217703	0.018734489	0.025269127	0.026917983	0.011327871	0.01277784	0.021967687	0.015719103	0.017742077	0.011601763
380461	DOXVOBSQYKMKBK-UHFFFAOYSA-N	CC(CC(CN(C)C)C(C)S(=O)(=O)O)NC(=O)C(=C)C	0.06129227	0.065921955	0.075653516	0.041336037	0.033227567	0.053086203	0.06078186	0.061295588	0.060652625	0.07481869	0.078400195	0.046584316	0.058073103	0.06641109	0.039042246	0.032172456	0.061854385	0.054201145	0.08487614	0.0995562	0.053580124	0.03584311	0.08465053	0.07339366	0.0935736	0.05984506	0.06538238	0.05875233	0.056643866	0.09072923	0.06817631	0.11751684	0.04736787	0.05020488	0.065626286	0.04875327	0.06552178	0.07056913	0.06557067	0.070670016	0.07850649	0.063506424	0.07803714	0.063014045	0.06552178	0.08132584	0.08781989	0.041406117	0.046070166	0.074255034	0.0556163	0.061959296	0.04201386
380462	JJHXUXAFUWNFBL-UROKBPPFSA-N	CC1=CC=C(C=C1)CC2(CC2)OC(=O)NC(CC(C)C)C(=O)NC(CC3CCNC3=O)C(O)S(=O)(=O)O	0.064114116	0.06894977	0.0791318	0.043323927	0.034948736	0.05554275	0.06361256	0.06444272	0.06363323	0.07863209	0.08230424	0.04905016	0.06113849	0.06977045	0.040953603	0.033747856	0.06508277	0.057121754	0.08922422	0.104497835	0.055972748	0.03765126	0.08910388	0.07728461	0.0984861	0.063074924	0.06872953	0.0617494	0.05955909	0.09458389	0.07162398	0.11143577	0.049961414	0.052793406	0.06844812	0.051427774	0.068707526	0.07368618	0.06882799	0.073529854	0.082124785	0.066837475	0.08168891	0.0659737	0.068707526	0.084809124	0.09131639	0.04370619	0.048517812	0.07817706	0.058514494	0.06467839	0.043985657
380463	AWCSMUCTFQLZMO-REFWVTMDSA-N	CC(C)CC(C(=O)NC(CC1CCNC1=O)C(O)S(=O)(=O)O)NC(=O)OC2(CCCCC2)CCC3=CC=CC=C3	0.064658165	0.06959714	0.079807244	0.043692194	0.035236906	0.056040823	0.06414219	0.0649779	0.06421528	0.07945181	0.08319081	0.049438052	0.06164496	0.07049098	0.0412899	0.034005262	0.0656269	0.057637107	0.09038277	0.106065854	0.05641364	0.037960723	0.09030066	0.07813401	0.09982975	0.06358605	0.06932287	0.062259503	0.06005593	0.095892906	0.07234688	0.110670686	0.050465308	0.053273678	0.06911712	0.051946294	0.06938668	0.07433478	0.069482505	0.07418496	0.08293184	0.06758382	0.08276309	0.06662354	0.06938668	0.08596698	0.09245391	0.044120505	0.048954822	0.07912125	0.059084732	0.06531144	0.044370722
380464	BBAWNLOHAWNMRW-MUHKBDETSA-N	CC(C)CC(C(=O)NC(CC1CCNC1=O)C(O)S(=O)(=O)O)NC(=O)OC2CCN(C3=CC=CC=C23)C(=O)OC(C)(C)C	0.063134804	0.06789032	0.07787766	0.04253868	0.03436128	0.054501712	0.062658206	0.063341245	0.062395353	0.07723443	0.08083056	0.04812974	0.059995674	0.068359576	0.040366262	0.033227436	0.06393556	0.055977993	0.08772023	0.102940366	0.054893475	0.037046373	0.08754965	0.07580273	0.09699468	0.061892666	0.0675446	0.060636997	0.058495723	0.092973515	0.070263274	0.10967706	0.04898929	0.051777758	0.067193255	0.05038116	0.06730174	0.07229686	0.06750645	0.0722694	0.08057107	0.065432	0.08020798	0.064732626	0.06730174	0.08332218	0.08983402	0.042885788	0.04755046	0.07668708	0.057329167	0.06349076	0.04321252
380465	AOJLKUNOFXBYIV-FTLHBZISSA-N	CC(C)CC(C(=O)NC(CC1CCNC1=O)C(O)S(=O)(=O)O)NC(=O)OC2(CCCC2)CC3=CC=C(C=C3)Cl	0.063322395	0.06814813	0.07816641	0.04277271	0.034469422	0.054842185	0.06280811	0.063630745	0.06288961	0.077791445	0.08145277	0.048413403	0.06037464	0.069029264	0.04039354	0.033270873	0.06427519	0.05644939	0.08849796	0.10384834	0.055256713	0.03714076	0.08839544	0.07650588	0.09777188	0.06229784	0.06789625	0.06099104	0.05882206	0.09388137	0.07085381	0.11129701	0.049379177	0.052153956	0.06766323	0.05083864	0.06792867	0.07284196	0.06805982	0.07264845	0.08122943	0.0661507	0.08097565	0.06523521	0.06792867	0.084161855	0.090487644	0.043159746	0.047923137	0.07743683	0.05784148	0.06393932	0.043437373
380466	OSQDKTYADNFSRE-QATKIABWSA-N	CC(C)CC(C(=O)NC(CC1CCNC1=O)C(O)S(=O)(=O)O)NC(=O)OC2(CCN(C3=CC=CC=C32)C(=O)OC(C)(C)C)C	0.0627212	0.067422085	0.07736879	0.042279392	0.034174282	0.054134704	0.062243033	0.06296931	0.062006366	0.0768119	0.080386944	0.04786152	0.059639625	0.06792868	0.040090665	0.033018827	0.063540384	0.055644196	0.087146655	0.10249911	0.05455015	0.03682283	0.08706001	0.07537429	0.09647704	0.06155326	0.06717159	0.060296286	0.058177195	0.092314854	0.06981945	0.108915664	0.048668407	0.051450364	0.066767976	0.050064027	0.066909954	0.07181798	0.06709105	0.071849294	0.080089465	0.06497415	0.07973659	0.06431086	0.066909954	0.08271485	0.089321	0.042638786	0.047276925	0.07625204	0.057004444	0.06307633	0.042912863
380467	SBLNTHLALYJSNX-UHFFFAOYSA-N	C1=CC(=C(C=C1SCCCS(=O)(=O)O)O)N	0.06185441	0.06647228	0.076388046	0.041860327	0.033389695	0.053587515	0.061291315	0.06184832	0.06160308	0.0756986	0.0794061	0.04713863	0.05867201	0.067551374	0.039260134	0.03247643	0.06245311	0.05482465	0.08643042	0.10105033	0.054355532	0.036072418	0.086144656	0.07442548	0.09506911	0.060638756	0.06631431	0.05947869	0.05743785	0.092339605	0.06941831	0.11873535	0.047936462	0.050890435	0.06667671	0.049449336	0.0663291	0.07166759	0.066767536	0.07149736	0.079872236	0.06477935	0.07948677	0.06414829	0.0663291	0.08301733	0.088671155	0.041762408	0.046845164	0.07552558	0.056596596	0.06300347	0.042692147
380468	NRVXIUFZGNHPOH-UHFFFAOYSA-N	CCC1(CCCC1)C(=O)OC2C3CC4C2OC(=O)C4C3C(=O)OCCC(C(F)(F)S(=O)(=O)O)F	0.057624936	0.061941564	0.071209155	0.038693823	0.03116774	0.04958977	0.057148755	0.05780711	0.057034142	0.07106102	0.074491516	0.04386649	0.054718107	0.0625909	0.036616895	0.030168295	0.058363277	0.05100149	0.08098928	0.09671621	0.050199352	0.033599496	0.08105661	0.06967833	0.09006352	0.056680195	0.062019862	0.055542476	0.053630464	0.08651553	0.06452966	0.1164196	0.044467486	0.04714001	0.061586984	0.04580141	0.061623204	0.06636389	0.061936058	0.0662699	0.07415587	0.059907608	0.074061066	0.059442572	0.061623204	0.07734533	0.08303793	0.038920593	0.043362387	0.0704994	0.052394487	0.058172803	0.03934591
380469	XZOQUUCUTLBETM-UHFFFAOYSA-N	CCC1(CCCC1)C(=O)OC2C3CC4C2OC(=O)C4C3OC(=O)CCC(=O)OCCC(C(F)(F)S(=O)(=O)O)(F)F	0.05756299	0.061728884	0.0711266	0.038669005	0.031173464	0.04936851	0.057094783	0.057608068	0.056846343	0.07064949	0.0740248	0.04381828	0.054534625	0.062251914	0.036688708	0.030263236	0.058174986	0.050754428	0.08017268	0.09495381	0.050126266	0.03362585	0.080055214	0.06919192	0.08885004	0.05654516	0.06189205	0.055413533	0.053566117	0.085118845	0.06421808	0.10649918	0.04427157	0.0470168	0.061357953	0.045595735	0.06126366	0.06614589	0.061702203	0.06611107	0.07379886	0.059446555	0.073404014	0.059162058	0.06126366	0.0761629	0.082079194	0.038803287	0.04328428	0.0699427	0.05220609	0.05797104	0.039373122
380470	OQPDMDVMJSKXKZ-OGFXRTJISA-N	C1CC(NC1)CCCS(=O)(=O)O.Cl	0.06448287	0.06945713	0.079524204	0.043539245	0.034679182	0.055888675	0.06387922	0.064199135	0.06413603	0.07890326	0.082787916	0.048883583	0.060991097	0.07043943	0.040950134	0.03384929	0.06492991	0.057076175	0.09014746	0.1054484	0.056701373	0.037504867	0.08972176	0.07759826	0.09889955	0.06296287	0.06887505	0.061868012	0.059655976	0.096817404	0.07224501	0.12121197	0.049960002	0.05306505	0.069509335	0.051451396	0.069157295	0.074866496	0.06951189	0.074540734	0.083230555	0.06762947	0.08288774	0.066979595	0.069157295	0.086842015	0.0926338	0.0434055	0.048542976	0.07849477	0.05884859	0.065690264	0.04453091
380471	KLNZKMWUUVQIQM-SSDOTTSWSA-N	C1CC(NC1)CCCS(=O)(=O)O	0.06467734	0.06965362	0.07973249	0.043681122	0.034781184	0.05605498	0.06407132	0.0643662	0.06432666	0.07910288	0.082992435	0.04901939	0.06116149	0.07063427	0.041081715	0.0339616	0.06509894	0.05723264	0.090347454	0.10560495	0.05687952	0.037622534	0.089895226	0.07777471	0.09907374	0.063137084	0.06906543	0.06205247	0.059829928	0.09700207	0.07243911	0.12079271	0.050106633	0.053224724	0.06971654	0.051601432	0.06934669	0.075081564	0.0697065	0.07475369	0.08345045	0.06781694	0.083079554	0.067180045	0.06934669	0.08701079	0.09282309	0.043529995	0.04868595	0.0786749	0.059023857	0.065884426	0.04467902
380472	LKVKYELOKCALGS-UHFFFAOYSA-N	C1=CC=C(C=C1)C(C(F)(F)F)NC2=CC(=C(C=C2)NCCCCS(=O)(=O)O)F	0.03477709	0.03739799	0.043332025	0.02318732	0.01855424	0.029781451	0.034463752	0.034955423	0.034463555	0.04332886	0.045529686	0.026362818	0.03304127	0.03792099	0.021849018	0.018006144	0.03529653	0.030715844	0.049699154	0.060180705	0.030355984	0.020049918	0.04951884	0.04232333	0.055344574	0.034270078	0.03759825	0.03357285	0.032402784	0.053166915	0.039152566	0.10390987	0.026634267	0.02834003	0.037367366	0.027448947	0.037320882	0.04037464	0.037598085	0.040274583	0.045280736	0.036232643	0.045217343	0.035979234	0.037320882	0.047725726	0.05085073	0.023231516	0.026045302	0.04285583	0.031643152	0.035242073	0.023609225
380473	WNQJQQLWPYQSCE-UHFFFAOYSA-N	C=CCCCCCCCCCCCCCCCS(=O)(=O)O	0.061791502	0.0661581	0.076352514	0.041760556	0.033298124	0.053098537	0.061231416	0.061662514	0.061404157	0.07608681	0.07980325	0.046859883	0.058460765	0.06724534	0.039353043	0.032697387	0.06239137	0.054445088	0.08611011	0.1011145	0.0547252	0.036008764	0.08544211	0.07430439	0.09434237	0.06075657	0.06664175	0.059729747	0.05779893	0.09182913	0.06918626	0.11195447	0.047374092	0.050782032	0.06681307	0.048807763	0.06603899	0.07229147	0.06665763	0.07190011	0.080105595	0.06405322	0.079118975	0.064100005	0.06603899	0.08261269	0.088211104	0.041321818	0.046424743	0.07460867	0.056448527	0.06311511	0.04275964
380474	CAVWDBIYNZDNMK-UHFFFAOYSA-N	C[Si](C)(C)CCOCN1C=CC2=CC(=C(N=C21)OC(CCCS(=O)(=O)O)(F)F)Br	0.048447985	0.052058868	0.060052264	0.03250572	0.02602163	0.04177045	0.047968403	0.048598614	0.048152894	0.059957933	0.06293234	0.036846347	0.045953527	0.052946072	0.030565554	0.025139073	0.049043346	0.042884354	0.06901111	0.082440466	0.042160492	0.028104832	0.06899437	0.058845222	0.07675548	0.047652338	0.05235972	0.04668308	0.04520825	0.07405754	0.05470444	0.11271862	0.037352026	0.039616246	0.052126773	0.038588863	0.05193279	0.05594661	0.052429765	0.056044746	0.0629428	0.050773006	0.06319907	0.050389696	0.05193279	0.06615196	0.070301875	0.03264353	0.036643077	0.05996265	0.04425045	0.049210016	0.03301985
380475	BCAVFDJLMVJZMN-UHFFFAOYSA-N	C1=CN(C(=CN1)S)O	0.057849605	0.06242485	0.07135245	0.03906965	0.03110012	0.05033312	0.057291348	0.057607047	0.057659674	0.07088052	0.074388504	0.04383871	0.054677047	0.063360326	0.036680616	0.030208925	0.058237858	0.051278185	0.08128785	0.09506725	0.050664045	0.03362423	0.08091928	0.069784716	0.08917581	0.056424566	0.061792832	0.055486273	0.05346533	0.08728962	0.06495541	0.113934174	0.045007695	0.047610737	0.062414657	0.046367515	0.062250394	0.06719675	0.062444914	0.06696174	0.07483928	0.06095452	0.074742116	0.06017671	0.062250394	0.078256175	0.08335306	0.03906815	0.043662243	0.07081176	0.05285437	0.058950465	0.039877128
380476	PDZWQPSVEDDTLH-UHFFFAOYSA-N	CC(CCCCNC(=O)NCC1=CC=C(C=C1)OC)S(=O)(=O)O	0.05262221	0.05659189	0.06519236	0.035413586	0.028393764	0.045386516	0.05216723	0.052798428	0.052194476	0.064716116	0.06784047	0.040040057	0.050071478	0.057232358	0.03338175	0.027561177	0.053369034	0.04663045	0.073488	0.08671546	0.04614679	0.03062712	0.07324704	0.06344388	0.08121659	0.051707696	0.056509446	0.05069498	0.04887842	0.07843733	0.05886501	0.116162375	0.04059636	0.043168567	0.056479167	0.04179604	0.056377806	0.06094327	0.05662061	0.060770534	0.067877516	0.05465859	0.06728443	0.054170817	0.056377806	0.070482835	0.075584285	0.035441566	0.039553788	0.063979685	0.04790949	0.05330368	0.03607141
380477	IDUKKALOCVWGOX-UHFFFAOYSA-N	CC1=CSC(=N1)C2=CC3=C(C=C(C=C3)NCCCS(=O)(=O)O)OC2=O	0.045233436	0.04859779	0.0561059	0.03031005	0.024215773	0.03883926	0.04479287	0.045334242	0.044845648	0.05578037	0.05854311	0.034378495	0.042918053	0.049279362	0.028508997	0.023535062	0.045804497	0.03997753	0.06410146	0.07649635	0.039480805	0.026173908	0.06384683	0.05469613	0.07106595	0.044480808	0.04875663	0.043535825	0.04208667	0.06852572	0.05090124	0.115765706	0.034757674	0.03694763	0.048559435	0.03585572	0.048339754	0.05229907	0.04885427	0.052192725	0.058627587	0.047237854	0.058399796	0.04684405	0.048339754	0.06145702	0.06533314	0.030318428	0.034045253	0.055540703	0.041185237	0.04584765	0.03088599
380478	OLZOQLMYJSPYIF-UHFFFAOYSA-N	CCOC(=O)CC1=CSC(=N1)C2=CC3=C(C=C(C=C3)NCCCS(=O)(=O)O)OC2=O	0.04793736	0.05146073	0.05943957	0.032156594	0.025736269	0.04111753	0.047511447	0.04807231	0.047472764	0.058909256	0.061752237	0.036483563	0.04553749	0.052105755	0.030313695	0.025056377	0.048594594	0.042381816	0.06729461	0.0795448	0.04190953	0.027802695	0.067011155	0.057740547	0.07444162	0.047186255	0.0516213	0.04617923	0.04459442	0.07172773	0.053743236	0.11391246	0.036868684	0.039218903	0.051348187	0.038003437	0.05112459	0.05538266	0.05165279	0.055197738	0.06185	0.049850438	0.06133158	0.04949934	0.05112459	0.06428722	0.06861041	0.03217832	0.036051355	0.05848564	0.043606516	0.04849521	0.032794647
380479	WUPPISDSXAUCRS-UHFFFAOYSA-N	C1=CC=C2C(=C1)C=C(C(=O)O2)C3=C(C4=CC=CC=C4O3)S(=O)(=O)O	0.03648115	0.039346613	0.045391984	0.024286523	0.019400029	0.031290714	0.03612248	0.036583263	0.036138702	0.0455325	0.04792071	0.027578091	0.03458366	0.03984923	0.022854853	0.018787093	0.036953352	0.032232124	0.052791737	0.06455668	0.031664558	0.02098205	0.05245469	0.04446756	0.058796864	0.03580364	0.039325465	0.035057865	0.033843905	0.056571353	0.04115221	0.11586791	0.028015876	0.029695224	0.03915136	0.028879618	0.03912852	0.04227825	0.039446108	0.04214652	0.047592305	0.038234018	0.04773563	0.037873197	0.03912852	0.050805993	0.05374422	0.02439034	0.027313665	0.045237094	0.033161223	0.036931623	0.024711657
380480	GNPVKUTZQXVLBU-UHFFFAOYSA-N	CCC1=C(N=C(S1)C2=CC=CC=C2)S	0.05037557	0.054264337	0.06241981	0.033907663	0.02700507	0.043686967	0.04986895	0.050411522	0.0502864	0.062238015	0.06539863	0.038298506	0.04779585	0.05537059	0.031742737	0.02613624	0.05093371	0.044733576	0.07184098	0.085372575	0.044036157	0.029166183	0.07184175	0.06127454	0.07957858	0.04943829	0.05425953	0.048436604	0.04685731	0.07731791	0.05705778	0.11740494	0.039048076	0.04137879	0.054421823	0.04033171	0.054226406	0.05847021	0.054698654	0.05836343	0.06567167	0.05331245	0.06591524	0.05262489	0.054226406	0.06932279	0.07339039	0.033959307	0.038200106	0.062502705	0.04621789	0.051407106	0.03453382
380481	ZZHIMQLMSKKWHK-UHFFFAOYSA-N	C1C(C(=O)NC1=O)C2(CC(=O)NC2=O)S(=O)(=O)O	0.056435626	0.060801793	0.06986264	0.03787387	0.030248582	0.048746772	0.05591147	0.056426305	0.055997342	0.06956195	0.0730887	0.042729303	0.05342763	0.06158895	0.035693336	0.02941427	0.057000495	0.049891282	0.07983525	0.09538822	0.049351014	0.032707974	0.07969077	0.068376586	0.08860434	0.055223424	0.060519226	0.054195188	0.052317508	0.08614987	0.063404664	0.12259726	0.04349646	0.046177633	0.06065498	0.044814803	0.060577653	0.065491244	0.06081756	0.06522514	0.073108956	0.059060864	0.07319373	0.05857104	0.060577653	0.07717623	0.08223849	0.037896886	0.04236897	0.0692433	0.051372327	0.05725705	0.03863883
380482	BNMBMSURQBUFAA-UHFFFAOYSA-N	CC(CC(C=C)S(=O)(=O)O)OS(=O)(=O)O	0.06178754	0.06655168	0.07618469	0.041757338	0.033418268	0.053625625	0.06128458	0.06160251	0.06129573	0.075294256	0.07888582	0.046841312	0.058464218	0.06709297	0.03937574	0.032475967	0.062220193	0.054664314	0.085466556	0.09980716	0.054231323	0.036103707	0.08499363	0.07388146	0.093660176	0.060218025	0.065769404	0.059266876	0.057034362	0.09143245	0.06870124	0.11245819	0.047866512	0.05080836	0.06637874	0.049233742	0.06622157	0.07137038	0.066142045	0.071305946	0.07913034	0.06425699	0.078642085	0.063719735	0.06622157	0.08201645	0.08833277	0.041698784	0.04638999	0.07461199	0.056145824	0.06267876	0.04253113
380483	ZJFBJLQUTBVONG-UHFFFAOYSA-N	C=CN1C=C[N+](=C1)CCCCS(=O)(=O)O.OP(=O)(O)[O-]	0.066124484	0.07072954	0.08131872	0.044989854	0.035720993	0.05730865	0.06552202	0.06573945	0.06589038	0.080624364	0.084547505	0.050307833	0.06239455	0.07195351	0.04220996	0.03505198	0.06645167	0.058352552	0.091589645	0.1062841	0.058494575	0.038715124	0.091107175	0.07902332	0.10018915	0.06471281	0.070857525	0.06362989	0.061531067	0.097868726	0.07395461	0.10824009	0.051068354	0.054526556	0.071521655	0.0526899	0.07059936	0.07685635	0.071271	0.07660295	0.085176684	0.06903362	0.08464766	0.06875044	0.07059936	0.08794059	0.09388503	0.044510968	0.05014866	0.08000259	0.060444843	0.06763084	0.046034563
380484	WJBUWACONFCYFK-UHFFFAOYSA-N	C=CN1C=C[N+](=C1)CCCCS(=O)(=O)O.OS(=O)(=O)[O-]	0.05541268	0.05955888	0.068618916	0.037299853	0.029737657	0.04779669	0.054908764	0.055394568	0.054984134	0.068207555	0.071614	0.041976713	0.052441113	0.060323574	0.03510869	0.029021546	0.055940457	0.04891894	0.07784442	0.09179263	0.04869489	0.032186218	0.07741656	0.06684398	0.08573152	0.05431779	0.05952117	0.05332608	0.05148794	0.08339623	0.06210826	0.11464753	0.042623542	0.045396328	0.05970701	0.043926854	0.05936315	0.064544745	0.05966754	0.06427613	0.071806416	0.057699006	0.07129087	0.05740177	0.05936315	0.0748879	0.079931095	0.037165705	0.041626103	0.067452386	0.050491523	0.056345977	0.03808125
380485	DQNCVDLZBOJQPQ-UHFFFAOYSA-N	CCCC(C=C)(OP(=O)(O)O)S(=O)(=O)O	0.071744114	0.07676305	0.08788775	0.049106114	0.039008047	0.06244316	0.071105555	0.07117592	0.071522176	0.08691841	0.09104654	0.054752458	0.06768705	0.07805229	0.04606542	0.038306884	0.07199176	0.06347545	0.098651744	0.11369996	0.063514695	0.042252503	0.098066136	0.08535769	0.107605934	0.069959864	0.076530844	0.06889324	0.06655873	0.10533597	0.080059424	0.10817014	0.055692106	0.059326	0.07755028	0.057420067	0.07653841	0.0831206	0.0771285	0.08287899	0.09187607	0.07498069	0.09137076	0.07451258	0.07653841	0.09465666	0.101252556	0.04853604	0.054589927	0.086376235	0.06558586	0.07342504	0.05021467
380486	KISJTCUPAANESV-UHFFFAOYSA-N	CC1=CN=CC(=N1)CCCS(=O)(=O)O	0.059048533	0.063541606	0.07300438	0.03988297	0.031792693	0.051193863	0.058502756	0.059042186	0.058855783	0.07244926	0.07603064	0.044925142	0.055997957	0.06463723	0.037412822	0.03091678	0.05965153	0.05236256	0.08283843	0.09699718	0.051867712	0.03435438	0.082583055	0.07126155	0.09118277	0.057857603	0.06329177	0.05676826	0.054803677	0.08875668	0.06638753	0.11601801	0.045769542	0.048578043	0.063692175	0.047203265	0.06342255	0.06856154	0.06381671	0.068352684	0.07645553	0.061996244	0.076167226	0.06135171	0.06342255	0.07961029	0.08504985	0.039825667	0.044667024	0.072298005	0.054047327	0.06016486	0.040686395
380487	QRAXEXDECYNZMW-UHFFFAOYSA-N	C=CC1=CC=CC(=N1)CCCS(=O)(=O)O	0.05816667	0.062591575	0.0719911	0.039328597	0.031341355	0.050430387	0.057636373	0.058256257	0.05802685	0.07158556	0.07511832	0.044318143	0.055277646	0.06373543	0.03686025	0.030501783	0.05886222	0.05164764	0.081725135	0.09592972	0.051229257	0.033850648	0.08153044	0.070371635	0.08999288	0.057159178	0.062485743	0.056071408	0.054086685	0.08753212	0.06548787	0.115624845	0.045104004	0.047903363	0.06282111	0.046521284	0.06262096	0.067747	0.062940925	0.06742667	0.075476885	0.061089944	0.07514736	0.0604909	0.06262096	0.07864398	0.083967745	0.039254695	0.044023633	0.071321115	0.053328067	0.059330124	0.040109485
380488	RBSLMJZKVBJVSC-UHFFFAOYSA-N	CC1=NN2C(=C(C(=NC2=C1Cl)NCCC3=NN(C=C3)C4(CC4)CCCS(=O)(=O)O)C#N)N	0.04559546	0.048918314	0.05648821	0.03048425	0.024330903	0.03908492	0.045132298	0.04559357	0.045192976	0.056387067	0.05922054	0.034574002	0.043104976	0.049701028	0.0286637	0.023627583	0.04603719	0.04021787	0.06511073	0.07832257	0.03956448	0.026321834	0.06501151	0.05526193	0.07247679	0.04477808	0.049186002	0.043803535	0.042398117	0.069936566	0.051512063	0.11559173	0.034974873	0.03713152	0.048943687	0.03612679	0.04866848	0.052530997	0.049356837	0.052579395	0.05920694	0.04779825	0.05949561	0.047363065	0.04866848	0.062487166	0.066314265	0.030514006	0.034346916	0.056443524	0.041496333	0.046226613	0.031051561
380489	YSMOZGBSEZVJIO-UHFFFAOYSA-N	CCC1=C2N=C(C(=C(N2N=C1C)N)C#N)NCCC3=NN(C=C3)C4(CC4)CCCS(=O)(=O)O	0.04806891	0.05156259	0.05948224	0.03216076	0.025731256	0.041201305	0.047602303	0.048084978	0.04759974	0.059239984	0.06217649	0.036488023	0.04546369	0.052294414	0.03028835	0.02497374	0.048544463	0.042390604	0.0681831	0.0815043	0.04171011	0.027817998	0.06809248	0.058090605	0.07579228	0.047183827	0.051787823	0.046162	0.044668425	0.07305756	0.054145537	0.11601917	0.036890946	0.039162945	0.051476456	0.03810194	0.051241957	0.05527261	0.051914446	0.055336624	0.06220299	0.050210737	0.062354892	0.049797874	0.051241957	0.065316424	0.06952454	0.032231454	0.036212314	0.05926829	0.043688588	0.048629127	0.03275431
380490	JPXRCRWGRPQWGJ-UHFFFAOYSA-N	CCCCCCCCCCCCCCCCCCC(C(C)(C)C)(O)S(=O)(=O)O	0.05839941	0.06252213	0.07219635	0.039286368	0.031550743	0.049978558	0.05790001	0.058404922	0.05762295	0.07154466	0.074965805	0.04430326	0.055262327	0.063071504	0.037239116	0.030837854	0.059023343	0.051331915	0.08097187	0.095031366	0.05128955	0.03407804	0.08033067	0.06993504	0.08908027	0.057369374	0.06283008	0.056278706	0.05446122	0.08605577	0.06502764	0.11000903	0.044655863	0.047746543	0.06256882	0.045951106	0.062045515	0.067659646	0.06254445	0.06750328	0.075093016	0.05999722	0.074111134	0.060106337	0.062045515	0.077337176	0.08298688	0.0390901	0.043709867	0.07025351	0.052916776	0.059084576	0.04010331
380491	IOZLDHKGWYOLDI-UHFFFAOYSA-N	CCCCCCCCC1CC2=CC=CC=C2C1([N+](=O)[O-])S(=O)(=O)O	0.056199946	0.06039099	0.06952892	0.037833788	0.030264646	0.04840631	0.05568319	0.056319963	0.055802375	0.06926538	0.072657436	0.04276878	0.05344174	0.06129421	0.035626642	0.029474657	0.056967627	0.049816094	0.07900777	0.09337576	0.049360506	0.032660395	0.07866696	0.06792406	0.087196864	0.055304777	0.06046135	0.054183673	0.052310515	0.08439338	0.06307775	0.12587297	0.043420665	0.046192057	0.060440183	0.04473108	0.060222607	0.065290764	0.060672306	0.0648848	0.072730675	0.058683835	0.07218045	0.058155887	0.060222607	0.075874686	0.080683865	0.037844807	0.042324014	0.06857667	0.05133476	0.057080436	0.038626447
380492	UBDRCFTXUOAMMF-UHFFFAOYSA-N	CCCCCCCCCCCCC1(CC(C2=C1C=CC=C2[N+](=O)[O-])CCCCCCCC)S(=O)(=O)O	0.056552727	0.060738362	0.06992618	0.03797177	0.030603033	0.04846569	0.056095637	0.056699764	0.055851556	0.06947588	0.07278489	0.04299117	0.053681385	0.061203104	0.036058847	0.0297685	0.05729709	0.049909107	0.07878423	0.09274649	0.049447875	0.03299851	0.07817997	0.067958936	0.08678307	0.0556164	0.060795587	0.05452174	0.052649874	0.0834526	0.06297261	0.1124541	0.04356402	0.046331618	0.060421415	0.044821173	0.060242333	0.06536386	0.060641766	0.06509583	0.072619274	0.058398318	0.07176829	0.058149867	0.060242333	0.07494878	0.0804645	0.03812	0.042371962	0.068382956	0.051317833	0.05709085	0.03872598
380493	HIVYMBVDFSLBGT-UHFFFAOYSA-N	CCCCCCCCCCCCCCCCCCC1CCC2=C1C=C(C=C2[N+](=O)[O-])S(=O)(=O)O	0.055351026	0.05946235	0.06850262	0.03711314	0.0298926	0.047396354	0.054891866	0.05545341	0.05460329	0.06795681	0.07119922	0.042016737	0.052491944	0.059857436	0.03524924	0.029097566	0.05605022	0.04881755	0.07709012	0.09080454	0.048373424	0.032243907	0.07651241	0.066496864	0.08498558	0.054405607	0.059489608	0.053311802	0.051478516	0.08178769	0.061627246	0.11332761	0.042568497	0.045285933	0.059138417	0.043780487	0.05892365	0.06395997	0.059311807	0.06372511	0.071087465	0.05711537	0.070218384	0.05690227	0.05892365	0.07340626	0.0788467	0.03721935	0.041396976	0.06691759	0.05016057	0.05586087	0.037855156
380494	ACAJJNCLTQGEAI-UHFFFAOYSA-N	CCCCCCCCC1CCC2=C1C=C(C=C2[N+](=O)[O-])S(=O)(=O)O	0.05535847	0.059505295	0.0684697	0.037171822	0.029780652	0.047594715	0.05485479	0.055424035	0.054811347	0.0680938	0.07141966	0.042065788	0.05255299	0.06018622	0.035101052	0.029006358	0.05605464	0.048959494	0.07775702	0.09192342	0.048483472	0.032153502	0.07738857	0.06674011	0.085841775	0.05435611	0.059483238	0.05328252	0.051437624	0.08312555	0.062010538	0.12514827	0.042663462	0.04536885	0.059418153	0.0439245	0.059170745	0.06414415	0.05963698	0.063849136	0.07154609	0.05764239	0.07094471	0.057180982	0.059170745	0.07467695	0.0794907	0.037202638	0.04155569	0.067425184	0.05039794	0.0561127	0.037961263
380495	LLLMSHJYGDDAKD-UHFFFAOYSA-N	CCCCCCCCCCCCCCCCC1CCC2=C1C=C(C=C2[N+](=O)[O-])S(=O)(=O)O	0.055556767	0.059682023	0.06877672	0.037276126	0.029999346	0.04761161	0.05509607	0.05566082	0.054856323	0.06825165	0.0715123	0.04219943	0.052732278	0.060156327	0.035355616	0.02920569	0.056270927	0.049032245	0.07745801	0.09130573	0.04859516	0.032360453	0.07694962	0.0668025	0.08544899	0.054618023	0.059732895	0.053511042	0.051676907	0.082302675	0.061955053	0.116128646	0.042747285	0.045480054	0.059428543	0.043973044	0.059218653	0.064226195	0.05960043	0.064007916	0.07143767	0.057444096	0.07060873	0.057167787	0.059218653	0.07391012	0.07925921	0.037353806	0.041601695	0.06728162	0.050405364	0.05612073	0.038033284
380496	WSPLJFNKCMRRTF-UHFFFAOYSA-N	CCCCCCCCCCCCC1CCC2=C1C=C(C=C2[N+](=O)[O-])S(=O)(=O)O	0.055708967	0.05983439	0.06892215	0.037399694	0.030017689	0.047788747	0.05522727	0.0557939	0.055061232	0.0684645	0.071764424	0.042329174	0.05289527	0.06042689	0.03538642	0.029244453	0.05642289	0.04922229	0.07791271	0.091936454	0.048763756	0.03240002	0.077467635	0.06702769	0.085969254	0.054733552	0.059875213	0.053635128	0.0517854	0.082978904	0.06224867	0.121413566	0.04287713	0.045624323	0.05966388	0.044120423	0.059438664	0.06445023	0.059876584	0.0641954	0.07179495	0.05775585	0.0710475	0.0573955	0.059438664	0.07452736	0.079682246	0.03744226	0.04176367	0.0676085	0.050603002	0.056348287	0.038175117
380497	FUWUZBXPOLZAIY-UHFFFAOYSA-N	CCCCCCC1CCC2=C1C=C(C=C2[N+](=O)[O-])S(=O)(=O)O	0.054745995	0.058903195	0.06772755	0.03675302	0.02941751	0.04713796	0.054236986	0.05479179	0.054248173	0.06735319	0.07065435	0.041576922	0.05195544	0.05959921	0.034679186	0.028637797	0.055422623	0.048444383	0.07703495	0.09112267	0.04792005	0.031759314	0.07668867	0.0660473	0.0850467	0.053713687	0.058782805	0.052653402	0.050809454	0.082490966	0.061373807	0.12609267	0.04222847	0.04487049	0.058778655	0.043480206	0.058587767	0.063457794	0.0590095	0.06316915	0.070799366	0.057126652	0.0702813	0.056600828	0.058587767	0.07411514	0.07874016	0.036793575	0.04110196	0.06678704	0.049854547	0.055507295	0.037542626
380498	ABYSEHUVXBHCGB-UHFFFAOYSA-N	C1=CC=C(C(=C1)C2=CC=CC(C2(N)S(=O)(=O)O)N)S(=O)(=O)O	0.04795808	0.051755577	0.05951639	0.03212735	0.025859306	0.041382663	0.047573797	0.048210826	0.04750741	0.059041798	0.06190235	0.03643144	0.045612402	0.052124303	0.030370396	0.024958929	0.04865531	0.04252834	0.0671552	0.07987529	0.04178959	0.027877137	0.06707353	0.057906497	0.07456764	0.047014736	0.051373582	0.046102516	0.04439372	0.07185868	0.053583182	0.11416235	0.03706603	0.03924473	0.051270388	0.0381381	0.051468413	0.055347025	0.0514404	0.055264473	0.061761577	0.04983289	0.06142671	0.0492332	0.051468413	0.064519264	0.069306955	0.032350652	0.035948455	0.058554303	0.043575697	0.04834771	0.032633178
380499	MRGNIJHNMCBODD-UHFFFAOYSA-N	C1=CC=C(C=C1)C2=CC=CC3=NNC(=C32)S(=O)(=O)O	0.040341236	0.043503292	0.050101746	0.026947249	0.021544684	0.034756184	0.039931946	0.040472344	0.04006291	0.050082467	0.052639723	0.030588593	0.038283907	0.044147346	0.025335174	0.020829324	0.040865444	0.035714768	0.057754815	0.069804534	0.03511093	0.023274116	0.05761976	0.049077805	0.064252116	0.039616898	0.04346482	0.038799383	0.037450723	0.062052242	0.04552675	0.115192674	0.03109179	0.03294888	0.043378912	0.03208064	0.04336407	0.04674852	0.04366479	0.04666351	0.05255272	0.042391848	0.05266965	0.041843645	0.04336407	0.055680394	0.059124153	0.027078846	0.030356834	0.049984608	0.036803592	0.040922724	0.027428618
380500	QVYCXOARQOISMY-UHFFFAOYSA-N	C1=CC=C2C(=C1)C=C(C3=C2O3)S	0.049417123	0.05326634	0.061254997	0.033161283	0.026416343	0.04272934	0.048912223	0.049354304	0.049176082	0.060991086	0.06409256	0.03746401	0.046798807	0.054192226	0.031108174	0.025619343	0.049900312	0.04377083	0.07041211	0.083461955	0.04314475	0.028548459	0.070190184	0.05991689	0.0778269	0.048416723	0.053140353	0.047463335	0.04588435	0.075709075	0.055841584	0.119219996	0.03821092	0.040514242	0.053249013	0.03942896	0.053063415	0.0574378	0.053533155	0.05719751	0.064351715	0.05213365	0.06435813	0.05154387	0.053063415	0.067944214	0.07183449	0.033213604	0.037282042	0.06104982	0.045171417	0.050300382	0.03383854
380501	DOGINLRLOWVECH-LLVKDONJSA-N	CC(CCC#N)(C1=CC(=C(C=C1)F)F)S(=O)(=O)O	0.042424385	0.045616932	0.052707136	0.028408587	0.022678314	0.036499783	0.042020585	0.04249717	0.042122554	0.052404784	0.055043053	0.032190476	0.04022917	0.046269074	0.02670742	0.02201996	0.042938273	0.03745981	0.060099978	0.071743906	0.03707472	0.024502013	0.059963774	0.051357783	0.066720106	0.041699007	0.04575581	0.040842786	0.039480653	0.06452499	0.047772266	0.10925536	0.03256459	0.034645133	0.045634184	0.03360593	0.045434423	0.049224164	0.045840077	0.04916031	0.055130176	0.044356313	0.0549803	0.04397259	0.045434423	0.0578152	0.061511725	0.028396213	0.03192208	0.052150376	0.038653366	0.043062016	0.028937375
380502	URBHNWPDFHUWQL-SNVBAGLBSA-N	CC(CC[N+](=O)[O-])(C1=CC(=C(C=C1)F)F)S(=O)(=O)O	0.04328031	0.046593923	0.053756226	0.02895531	0.023123682	0.037218533	0.042871818	0.04332697	0.042907216	0.053329695	0.056001645	0.032782037	0.04102335	0.04714769	0.027268577	0.022475053	0.043780304	0.038207147	0.061130494	0.072743386	0.03780926	0.02498897	0.060848653	0.052277766	0.067717515	0.04241939	0.046530955	0.041602526	0.040152676	0.06553159	0.048554845	0.111232795	0.03322027	0.03534183	0.04647599	0.0342392	0.04632584	0.050178368	0.046649434	0.050051756	0.056069233	0.045146413	0.055799782	0.04475094	0.04632584	0.058763284	0.062602654	0.028950289	0.03242664	0.052975256	0.03934102	0.043860044	0.029538417
380503	IWVLGMHYBRTPDU-UHFFFAOYSA-N	CC(COC1=CC(=CC=C1)Br)S(=O)(=O)O	0.053787977	0.057972442	0.066641405	0.036232132	0.02896511	0.04662043	0.053293336	0.053897053	0.05351646	0.06608172	0.06932612	0.04089688	0.051089507	0.05878631	0.034036435	0.028061528	0.05443862	0.047736883	0.07556866	0.089020364	0.04711233	0.031264998	0.07540901	0.06502357	0.08350231	0.052723516	0.05763828	0.051704627	0.049843363	0.08099272	0.060382087	0.116305254	0.041672666	0.044166964	0.057861675	0.042963453	0.05784472	0.062401187	0.057997473	0.06221968	0.06961912	0.056381546	0.06933536	0.05565711	0.05784472	0.072707996	0.077777125	0.036296405	0.040580537	0.065935105	0.04911513	0.054604568	0.03689614
380504	DQWGTIVBYRNYQK-UHFFFAOYSA-N	CC1=CC=CC=C1N(CCCCS(=O)(=O)O)C(=O)N.Cl	0.057365388	0.061710734	0.070956096	0.0386633	0.030935403	0.049580872	0.05686734	0.05750228	0.056940973	0.070409246	0.073834136	0.043634053	0.054512233	0.06246193	0.036414526	0.030082043	0.058066875	0.050846927	0.08013906	0.09423502	0.050372772	0.033408586	0.07990049	0.06911789	0.08839672	0.05627675	0.061477304	0.05518769	0.0532125	0.0856241	0.06421088	0.11953988	0.044337355	0.04711721	0.061668523	0.0456674	0.061482	0.06652623	0.0617399	0.06629332	0.0740497	0.05975174	0.07341371	0.059226148	0.061482	0.077066235	0.08240614	0.038663317	0.043188162	0.06978761	0.052304436	0.058223225	0.039413057
380505	XFWVFFXTUCWGOY-FGRDXJNISA-N	CC(CCNC(C)C(C(=O)OC(C)(C)C)O[Si](C)(C)C(C)(C)C)S(=O)(=O)O	0.051302254	0.0550626	0.06349564	0.034336504	0.027675992	0.04413856	0.05088388	0.051385034	0.05058329	0.06306495	0.066105604	0.038841657	0.048445556	0.055326916	0.032556202	0.026752766	0.051794153	0.045137558	0.07151976	0.085178606	0.044629656	0.029881319	0.07147439	0.06167537	0.07962532	0.050212435	0.05500568	0.04926637	0.047570474	0.076332495	0.057097614	0.10816622	0.039261166	0.041694738	0.054777257	0.040377367	0.054658193	0.0589659	0.05477348	0.059184097	0.065821625	0.052731324	0.06563859	0.05263287	0.054658193	0.06835184	0.07402082	0.03440351	0.038357683	0.062317092	0.04631856	0.051655136	0.034843057
380506	IRODRANXNLYWAA-UHFFFAOYSA-O	CC1(C(=[N+](C2=C1C3=CC=CC=C3C=C2)CCCCS(=O)(=O)O)C=CC4=C(C(=CC=C5C(C6=C(N5CCCC=S(=O)=O)C=CC7=CC=CC=C76)(C)C)CCC4)Cl)C	0.03326138	0.03619046	0.04209541	0.021592166	0.017176542	0.02813355	0.0328289	0.03349587	0.03308382	0.044237144	0.046865035	0.024604494	0.031235242	0.037063748	0.020310825	0.016577447	0.0337827	0.029078966	0.052120715	0.06668038	0.02853193	0.01860911	0.051415134	0.042619586	0.058946043	0.033100776	0.037012145	0.032418616	0.031383812	0.055752743	0.038564526	0.114010654	0.025200184	0.026762867	0.036288932	0.025994059	0.036248535	0.04001806	0.03674159	0.039677024	0.04555662	0.035391904	0.04597469	0.03527805	0.036248535	0.049848106	0.05205536	0.02180431	0.024529342	0.04299373	0.03032563	0.03410212	0.022014031
380507	ZXVSJKDDPYZONH-UHFFFAOYSA-N	CC1=CC(=C(C(=N1)N)S(=O)(=O)O)OC2=CC3=C(C=C2)C4=CC=CC=C4N3C5=CC=CC=N5	0.030293498	0.032738496	0.03775563	0.020082235	0.01591646	0.025915463	0.029953936	0.030270085	0.030069625	0.038483582	0.040669486	0.022796774	0.028564041	0.033367537	0.01881496	0.015465501	0.03058502	0.026702369	0.045511603	0.057330202	0.026197564	0.017255891	0.045067735	0.037466343	0.05090929	0.029742211	0.03289123	0.029120421	0.028150523	0.049226888	0.034583516	0.11373049	0.02320653	0.024588441	0.0327827	0.023965638	0.03261172	0.035402637	0.033139102	0.035210334	0.04024936	0.032206573	0.04080352	0.031843197	0.03261172	0.044065677	0.04578466	0.020112794	0.022676509	0.038288254	0.027602855	0.030925434	0.020493543
380508	OUJRUQGBGYWMNW-UHFFFAOYSA-N	CCCCCCCCC(C1=C(C2=C(C=CC(=C2C(=C1)OC)OC)OC)OC)S	0.053902466	0.057878483	0.066645086	0.036222555	0.028924193	0.04649688	0.05331841	0.053902082	0.053599965	0.06667089	0.07005627	0.04102771	0.051053822	0.059027534	0.033993427	0.028038165	0.054442722	0.04773614	0.07705613	0.09257472	0.046983134	0.03125368	0.07706797	0.06552521	0.085747376	0.053002603	0.05815333	0.0518438	0.05020938	0.08303942	0.0610156	0.12604117	0.041632593	0.04414432	0.058016747	0.043010704	0.057793707	0.062286764	0.05845183	0.062200647	0.070107654	0.056832798	0.07057241	0.05624486	0.057793707	0.07434441	0.07860041	0.036312364	0.040856868	0.06689049	0.04931371	0.05482482	0.036908347
380509	DITGJODGULKZHE-GMZRBCDYSA-N	CCCN(CCNC(C)C)C1CC(C1)CC=C(C=CN)NC(=C(N)S)C=C(C2=C(C=CC(=C2)Cl)F)N.CCCO.CCCO.CC(C)N1CCNCC1.C1CC(C1)CC=C(C=CN)NC2=CC(=NNC2=S)C3=C(C=CC(=C3)Cl)F.C(=O)N.C(=O)N	0.051398933	0.05465454	0.06368268	0.03462094	0.02734654	0.04365917	0.050854146	0.051186245	0.051191173	0.06412111	0.06733308	0.03903157	0.04835928	0.05624164	0.032451093	0.027048368	0.05178691	0.044948168	0.07342219	0.087163135	0.045238655	0.029754112	0.07282977	0.0625916	0.08093722	0.051042963	0.056340218	0.04992839	0.04868061	0.07770188	0.05857544	0.07903166	0.039059766	0.041989904	0.05576852	0.04046852	0.054591835	0.060111374	0.056256313	0.059952248	0.06733015	0.05372744	0.06708659	0.05392114	0.054591835	0.069437794	0.073480345	0.034170322	0.03905878	0.063284576	0.047149155	0.05281536	0.03555585
380510	VAQVUQPBLUCQGY-CYKKUCNQSA-N	CCCN(CCNC(C)C)C1CC(C1)CC=C(C=CN)NC(=C(N)S)C=C(C2=C(C=CC(=C2)Cl)F)N	0.052645482	0.056325234	0.065257676	0.03547635	0.028412348	0.045145147	0.05220171	0.052855037	0.052225567	0.06472109	0.06782215	0.0402089	0.05008478	0.05722792	0.033409633	0.027727503	0.05341374	0.046516817	0.07332822	0.08649286	0.046251237	0.03066873	0.07316315	0.06337639	0.08121119	0.05199208	0.0568329	0.050861914	0.04919342	0.07786919	0.05906862	0.10537368	0.040424712	0.043158688	0.05647161	0.041707564	0.0562043	0.060939174	0.056732584	0.060727138	0.06784578	0.054593246	0.06724061	0.054346927	0.0562043	0.06980575	0.07503287	0.035383787	0.039748233	0.064093634	0.048034657	0.053343337	0.036175888
380511	IRYBCCOEGJWQIU-UHFFFAOYSA-N	C1=C(C=NN1CCCS(=O)(=O)O)I	0.060722064	0.065331414	0.075015016	0.04104605	0.032668475	0.052618206	0.060148794	0.06055876	0.06048282	0.07436806	0.07804068	0.04611789	0.05749319	0.06642934	0.03849123	0.03184679	0.06122029	0.053795826	0.08497142	0.099119306	0.053420067	0.035330314	0.08455743	0.0731046	0.09323845	0.05937177	0.06494872	0.058335222	0.056263886	0.090983346	0.068129	0.11537341	0.047054652	0.049976524	0.065557465	0.048500106	0.06514275	0.070577905	0.06557454	0.07028216	0.078508206	0.06372647	0.07812126	0.063123696	0.06514275	0.08168085	0.08715825	0.04090988	0.045863368	0.074089184	0.055523418	0.061942182	0.041949403
380512	FKCOIZOIAWCIKF-PIFVYSLYSA-N	CC1=C2CNC(=O)C(NC(=O)C(CC(=O)N3CCCC(C3)CCOC(=C2)C=C1)NC(=O)C)C4=CN(N=C4)CCCS(=O)(=O)O	0.05702101	0.06133802	0.07051668	0.038074426	0.030293714	0.048869956	0.0564155	0.05674973	0.056514777	0.07082044	0.07449495	0.043059666	0.05372228	0.0624729	0.035902303	0.029668663	0.057421826	0.050288957	0.08249216	0.09950598	0.049589053	0.03284379	0.08216995	0.06964963	0.09160361	0.05590362	0.06152582	0.054773577	0.053009093	0.089171536	0.064708546	0.1267601	0.04387238	0.046600066	0.061493598	0.04526873	0.060964197	0.066006824	0.062048007	0.0658251	0.07440699	0.06034916	0.07510157	0.059807383	0.060964197	0.07931515	0.08335899	0.038089074	0.04281157	0.07084975	0.051986307	0.058193147	0.03904845
380513	QMQUEOXVLSKOGK-UHFFFAOYSA-N	C1(C(=C(C(=C(C1(C(C(F)(F)F)F)S)F)F)F)F)Cl	0.03596542	0.038764983	0.04482012	0.023890847	0.019106852	0.03091428	0.035617806	0.03606375	0.03568869	0.045000624	0.047374804	0.027105048	0.033991218	0.03933848	0.022499865	0.01846094	0.036385376	0.031684127	0.051931113	0.06333352	0.031192174	0.020647805	0.05190755	0.043955155	0.058102857	0.035295896	0.038952626	0.034593232	0.033477373	0.05597307	0.040622536	0.10041843	0.027489085	0.029191315	0.038775127	0.028360318	0.038667478	0.04178695	0.038947858	0.041830704	0.047051527	0.037684985	0.047422547	0.037440978	0.038667478	0.050052404	0.05323354	0.023985008	0.026928227	0.044729758	0.032686576	0.036545694	0.024288973
380514	ZBQNYNFZSGKVBH-UHFFFAOYSA-N	C1CNCC2=C1C(=C(S2)N)S	0.054661434	0.059039712	0.06770606	0.036761064	0.029295271	0.047494255	0.054130383	0.054632496	0.05451281	0.06750514	0.07093421	0.041454	0.05179014	0.06005337	0.034521304	0.028411144	0.05518393	0.048526365	0.07783657	0.09219346	0.04780308	0.031688493	0.077698365	0.066424295	0.08592479	0.05346657	0.058653206	0.05248041	0.050684564	0.08391722	0.061721843	0.12003227	0.042426907	0.04490859	0.05905198	0.043754496	0.05892247	0.0635593	0.05922705	0.063372694	0.07114556	0.057809778	0.07141903	0.05703972	0.05892247	0.075159304	0.079808354	0.03684423	0.04126227	0.06756499	0.050015707	0.055765916	0.03749245
380515	PNBKBSKBEOUWSM-UHFFFAOYSA-N	CC1=NON=C1C(=O)NCC2=CN3C(=N2)C=C(C=N3)CN4CC(CNC4=O)(F)F.COC.C(CF)CS	0.04473149	0.047996774	0.055388678	0.029849753	0.023793418	0.038225282	0.044277146	0.04460113	0.0442714	0.055275522	0.05808469	0.03387148	0.042208437	0.048786156	0.028095644	0.023185302	0.04507618	0.03936162	0.06413244	0.07712792	0.03880659	0.025753688	0.06394707	0.05421575	0.07139642	0.043868817	0.04829023	0.042926453	0.041612156	0.06886847	0.050573815	0.108593605	0.034240507	0.036417983	0.04803262	0.035359967	0.04761157	0.051589556	0.04848486	0.051530678	0.058138408	0.04694958	0.058359195	0.046605945	0.04761157	0.061369848	0.0648738	0.029830605	0.03364677	0.055316873	0.040664673	0.045411743	0.030504113
380516	IPPQUJPPIKJWMC-UHFFFAOYSA-N	CC(=C)C(=O)N(CC(CN(C(=O)C(=C)C)N)C(C)(C)S(=O)(=O)O)N	0.052651297	0.05656048	0.0651823	0.035365723	0.028487736	0.0453915	0.052234672	0.052866198	0.05201424	0.06452677	0.06763355	0.039994888	0.049902003	0.056827206	0.033479847	0.027574405	0.053275067	0.046463273	0.07279227	0.086135015	0.04600017	0.03073433	0.07277359	0.063166395	0.08071802	0.05155003	0.056323994	0.05060923	0.04878227	0.07782072	0.058516484	0.106633745	0.040426444	0.042941414	0.05626806	0.04159487	0.05626492	0.060608722	0.05619409	0.060820807	0.0675222	0.054118764	0.0670951	0.053923227	0.05626492	0.069672026	0.07581802	0.0354449	0.039438464	0.06375688	0.047639824	0.053052176	0.03587868
380517	XJUASXGGWUCSFM-XEUYRMBGSA-N	CCCCCC(CCC)C1=CC(=C(C=C1)N2C3=C(C(=CC=C3)Br)C(=O)N=C2C(C)CC)C.CCC(C)C.CC1CCCC1.CC(CNC)C(=C(C1=CC=C(C=C1)CNC)S)C.CC(C)(C)OC=O	0.051962275	0.055926777	0.064449176	0.034587175	0.02776746	0.044385474	0.05145697	0.051993858	0.051297296	0.06444325	0.067613855	0.039277993	0.04900223	0.05650089	0.032742217	0.02689642	0.052452035	0.04568066	0.07409719	0.08851921	0.044750035	0.030023232	0.073823765	0.063090295	0.082575336	0.050990306	0.056085456	0.049916692	0.048295278	0.07857166	0.058403205	0.10247439	0.039876882	0.042178094	0.055502225	0.04109176	0.055344976	0.059687115	0.05601058	0.05986569	0.0672887	0.054110706	0.06719052	0.053658493	0.055344976	0.07014295	0.07527132	0.034886777	0.038935117	0.06410643	0.047067463	0.052423913	0.035166156
380518	NURPUDSUONCWGY-QINSGFPZSA-N	CC(CNC)C(=C(C1=CC=C(C=C1)CNC)S)C	0.053588785	0.05766661	0.0663833	0.03612886	0.028947592	0.046397883	0.053116225	0.053821333	0.05330974	0.066013664	0.069241896	0.040832274	0.051016666	0.058517627	0.033964224	0.028005237	0.0543616	0.047599256	0.07517369	0.08876517	0.046976503	0.031203777	0.07507767	0.06482409	0.083199635	0.05268688	0.057577323	0.051632095	0.049790353	0.080389865	0.060136724	0.11572268	0.041515402	0.04403164	0.057615496	0.04279154	0.057606865	0.062129844	0.05778409	0.061989248	0.06932283	0.05598263	0.068963334	0.0553401	0.057606865	0.07224535	0.07739679	0.036219154	0.040448844	0.06560651	0.048970602	0.05438013	0.036735825
380519	VCBGYGOMVSOWQE-UHFFFAOYSA-N	CC(C)S.CNCC1=CC=C(C=C1)Br	0.05557257	0.059886802	0.068846606	0.03752532	0.029961634	0.048268422	0.05504901	0.055695046	0.055433124	0.06841689	0.07179706	0.042321064	0.05284806	0.060892344	0.03518928	0.0290333	0.05627053	0.04939636	0.07827313	0.092149615	0.048789423	0.03234201	0.078084946	0.06733756	0.086352594	0.054560065	0.059657704	0.053493798	0.051612247	0.08388891	0.06251782	0.117291175	0.04317263	0.045725342	0.05992962	0.0445252	0.059884053	0.064630866	0.060072668	0.06436867	0.07209594	0.0584328	0.07185672	0.057710726	0.059884053	0.075368896	0.08045362	0.037587114	0.04205454	0.06829415	0.050932944	0.05658137	0.038220327
380520	OBTPDHWGHVOIMD-UHFFFAOYSA-N	CCCC(CC(C)CC)(CS)C1=NOCC(O1)CN2CCCCC2	0.0549108	0.05902648	0.06786497	0.036717944	0.0294027	0.04713312	0.05436603	0.054876734	0.05429977	0.06785151	0.07125235	0.04156008	0.051947795	0.059719484	0.03467677	0.028573286	0.05544917	0.04846533	0.078152254	0.093833104	0.04781578	0.03179764	0.07784112	0.06647086	0.08668834	0.05381881	0.059048604	0.05274471	0.05099532	0.084119216	0.061698668	0.12697269	0.042180706	0.044776905	0.058851343	0.043452777	0.058597	0.063457645	0.05916757	0.063292034	0.07103836	0.05727316	0.07121698	0.057038534	0.058597	0.075184636	0.07955961	0.036786385	0.041157465	0.06740932	0.049910214	0.055597443	0.037440922
380521	MRRVQDKTEOWABF-UHFFFAOYSA-N	C1CCN(CC1)CC2CON=C(O2)C3CC(CNC3)S	0.0451196	0.048885413	0.05606296	0.02985476	0.023678176	0.038826082	0.044598527	0.045012407	0.044751752	0.057325862	0.06060929	0.03372868	0.042511214	0.049823783	0.028088069	0.023011532	0.045483418	0.0398364	0.06754355	0.08425699	0.039091915	0.025710221	0.06747529	0.056246113	0.07563506	0.044194944	0.048872754	0.043369748	0.041931618	0.07426536	0.051592745	0.1300272	0.03467104	0.036704507	0.048947785	0.035712313	0.04895065	0.052948076	0.04926949	0.052640278	0.059928946	0.04811998	0.061246622	0.047695868	0.04895065	0.06588589	0.06867601	0.02997909	0.033563964	0.057065614	0.041173566	0.04616366	0.030459965
380522	XFTKTRHFZLEJJS-UHFFFAOYSA-N	CCCCC(=N)C1(CCC1(CCC)C(=O)N(C)C)CC.CC(CN1CCCCC1)CS	0.056959104	0.06116091	0.070367	0.038095467	0.030755114	0.04879727	0.05645922	0.057037782	0.05606348	0.0699477	0.0733168	0.04319846	0.053967066	0.06144478	0.03621465	0.029833004	0.05758854	0.050212927	0.0796078	0.09475948	0.049479768	0.033174977	0.0792566	0.06837348	0.088221565	0.055785257	0.06105616	0.054669492	0.052785456	0.08483308	0.063402876	0.12440844	0.043711387	0.046418734	0.060632676	0.04495667	0.060561914	0.065425694	0.060854644	0.065339774	0.073000595	0.0586735	0.0725053	0.058458216	0.060561914	0.07600083	0.08156924	0.03830303	0.042534564	0.06903384	0.051448815	0.057241954	0.038800947
380523	VIPGCFDNIAUPFU-UHFFFAOYSA-N	CCCN(CC)CC1CON=C(O1)C2CC(CNC2)S	0.056198083	0.06035646	0.06948839	0.03766253	0.03002283	0.048303418	0.0556556	0.056006797	0.055702858	0.06948633	0.073003635	0.04252938	0.05310129	0.0613104	0.03547849	0.029331673	0.056652296	0.049534738	0.07995875	0.09564908	0.04918406	0.03249789	0.07970172	0.0680844	0.088606395	0.05513077	0.06056894	0.054055143	0.052325856	0.08618678	0.06331474	0.12579818	0.04314526	0.045962915	0.060543675	0.04447286	0.060079075	0.06533856	0.06077061	0.06502141	0.073012404	0.058828004	0.07303652	0.058594417	0.060079075	0.07711962	0.081362195	0.037562557	0.04220418	0.068946704	0.051223207	0.057207547	0.038512163
380524	LAHSFKNVZZHJGQ-UHFFFAOYSA-N	CCCCCC(CCC)(CC1=CN=CC=C1)S	0.05908095	0.063449204	0.07306776	0.03987586	0.031790964	0.051072687	0.058507137	0.059043966	0.058820814	0.0727299	0.076348886	0.04495385	0.05602629	0.06460733	0.03744734	0.030975848	0.059697114	0.0523462	0.083297774	0.09832333	0.051966894	0.034343284	0.083094485	0.07143216	0.09194343	0.05803697	0.06361799	0.056888916	0.055043243	0.089424655	0.06655157	0.12134516	0.04564365	0.048580416	0.06375582	0.047098227	0.063314	0.06873069	0.06393627	0.0684365	0.07668619	0.061957687	0.07640202	0.061521806	0.063314	0.08032338	0.08516355	0.039752252	0.044689678	0.07242533	0.054092996	0.060249586	0.04072746
380525	JOOMKYPXIFGYDM-JOXWHLQASA-N	CCC=C(C)C=C(C(=CCC)Cl)S.COCC(CN1CCCCC1)O	0.055905692	0.059851956	0.069141164	0.037674595	0.030171517	0.048091937	0.055377197	0.05598402	0.05545808	0.06899993	0.07238512	0.042595245	0.05300043	0.060804576	0.035452854	0.029336512	0.056539375	0.049358957	0.0786291	0.09367178	0.04900019	0.032574106	0.07847242	0.06764374	0.08722596	0.055061884	0.06034738	0.053947806	0.052206296	0.08408457	0.06282404	0.117700554	0.042946637	0.045752145	0.060124885	0.04431957	0.059776716	0.064757094	0.06031211	0.06475155	0.072323464	0.058160793	0.072168514	0.05790188	0.059776716	0.07533577	0.08064745	0.03758893	0.042233594	0.06847087	0.051030308	0.056785922	0.038338166
380526	VRLANBCDTKGGHC-ATQUJFMQSA-N	CCC=C(C)C=C(C(=CCC)Cl)S	0.057560086	0.0615874	0.071128756	0.03899778	0.03101874	0.049749814	0.05702273	0.05748772	0.057330836	0.07053946	0.07401462	0.043847922	0.054471422	0.06265189	0.03657683	0.03033247	0.058081023	0.050765567	0.07990685	0.09354351	0.05088998	0.033572607	0.0795346	0.069109455	0.08778106	0.056546174	0.061897196	0.055534236	0.053668994	0.08528379	0.06452023	0.10381363	0.044295963	0.047304913	0.062207393	0.045696855	0.06163039	0.06700612	0.06209209	0.06687391	0.07440294	0.05991339	0.07379531	0.059774555	0.06163039	0.07669618	0.08217369	0.038656842	0.04355472	0.069878384	0.05264809	0.058755826	0.039819907
380527	WHYONSDYMBWCPQ-UHFFFAOYSA-N	CC1C(CC2=C(C1=C)C(=CC=C2)S)C3=CC=C(C=C3)C	0.04608534	0.04967962	0.05710882	0.03084817	0.024629466	0.039741654	0.045610923	0.04619248	0.045811526	0.057238914	0.060187835	0.034965567	0.04373824	0.050537508	0.028949222	0.023827018	0.04665637	0.04085251	0.066248424	0.08012268	0.04014363	0.026597848	0.066187665	0.056162007	0.07370815	0.045311302	0.04974413	0.044362493	0.042884473	0.07137218	0.052193176	0.12496535	0.035619687	0.03771739	0.04965005	0.036741715	0.049535282	0.05351802	0.05002421	0.053287692	0.06010645	0.048673738	0.06040001	0.04812402	0.049535282	0.063978836	0.06742813	0.030981142	0.03475194	0.057274185	0.0421377	0.046882264	0.03140452
380528	MCHPINQICOUQLX-HJWRWDBZSA-N	CC1=CC(=C)C(=C(C=C)S)N1	0.057061244	0.06142365	0.07056828	0.03854365	0.030672956	0.049478304	0.056502957	0.056972384	0.056860734	0.07015192	0.07362409	0.04332165	0.05404622	0.06242595	0.03613951	0.029847022	0.05756364	0.0505521	0.080169484	0.094163954	0.050129842	0.033179335	0.079886734	0.06889546	0.088175505	0.05591456	0.06121515	0.0549191	0.052994817	0.085990556	0.064103	0.1131479	0.044195883	0.04692795	0.061624277	0.04559324	0.061361432	0.066405304	0.06168618	0.06613134	0.07397932	0.059914052	0.07378423	0.059376102	0.061361432	0.077074945	0.08233909	0.03845242	0.04310588	0.069874346	0.05218018	0.05819901	0.03930653
380529	IJANNMGWZNRJGT-UHFFFAOYSA-N	C(CNCCNN)CS(=O)(=O)O	0.06479489	0.06960625	0.07976925	0.043975923	0.035011824	0.056212068	0.06420822	0.0644128	0.06446672	0.07894382	0.08276027	0.049232405	0.061256967	0.07055228	0.041338302	0.034230605	0.06513699	0.057332076	0.08979086	0.10415278	0.057156663	0.037884306	0.0889914	0.07745099	0.0979017	0.06320883	0.069116496	0.062228113	0.060000993	0.09574915	0.07226698	0.1140403	0.05018903	0.053401828	0.06984089	0.051679123	0.06931762	0.075199984	0.06965735	0.07485817	0.08323662	0.06758876	0.08251238	0.067090444	0.06931762	0.08615909	0.09211093	0.043667216	0.04886467	0.07814945	0.059137832	0.06602587	0.044965915
380530	IVHIZCGNYWKOKU-UHFFFAOYSA-N	CNCCNCCCS(=O)(=O)O	0.06464858	0.0694626	0.079629384	0.043824483	0.03488312	0.056030788	0.064054206	0.064248756	0.0642816	0.07878846	0.08260244	0.049071796	0.061106764	0.07038908	0.04120882	0.034115754	0.064986445	0.05716461	0.089651264	0.104142785	0.05701499	0.037756126	0.0888819	0.07729944	0.09784207	0.0630757	0.06896706	0.06207621	0.059857734	0.095737755	0.072127126	0.11618247	0.050039936	0.053258903	0.069671124	0.051501073	0.06914966	0.07503451	0.06949569	0.07468163	0.08310095	0.067437775	0.082361974	0.06698218	0.06914966	0.08612375	0.091988616	0.043506797	0.048682258	0.0780039	0.058974452	0.06585334	0.04483332
380531	BMQNHDJIQRUWBW-UHFFFAOYSA-N	CC.CC1=COC(=C1)S	0.059509914	0.064169064	0.07346733	0.04022053	0.03200372	0.051783927	0.058914505	0.059274238	0.05934628	0.07285858	0.07645421	0.045198508	0.056318562	0.065236546	0.037712075	0.03107803	0.05993099	0.052811276	0.08368053	0.09769209	0.052173883	0.034606602	0.083338425	0.07179226	0.09179202	0.058110468	0.06360353	0.057074517	0.055051565	0.089767046	0.06691632	0.11729367	0.04631285	0.04899558	0.06423422	0.047772784	0.06397294	0.06907294	0.06432553	0.068815485	0.07699497	0.06279315	0.07693472	0.062019873	0.06397294	0.08043263	0.085656166	0.04022415	0.045032814	0.072978295	0.054462634	0.06069974	0.04104805
380532	SZBSMCLBHWTBJP-UXONVCRQSA-O	CCCCCC[N+]1=C(C(C2=C1C=CC(=C2)S(=O)O)(C)C)C=CC=C3C(C4=C(O3)C=CC(=C4)S(=O)O)(C)C.CO.C(CCC=O)CCN.C(=O)O	0.050102018	0.05384601	0.062364124	0.033527188	0.027029699	0.04301704	0.049659308	0.050596558	0.049735937	0.06279874	0.06594384	0.038048383	0.047640044	0.05458709	0.031763807	0.026115965	0.050954245	0.044280086	0.071303174	0.08589713	0.04355786	0.029156908	0.07112225	0.061235882	0.0793335	0.049554057	0.05446765	0.04853199	0.046991847	0.07563146	0.056246042	0.10514959	0.038524177	0.040872794	0.053690087	0.03968483	0.05382832	0.058270704	0.054010876	0.0581823	0.065130815	0.05194779	0.064930186	0.051709432	0.05382832	0.06797695	0.07285582	0.033799432	0.037703954	0.061793018	0.045635756	0.050617736	0.033974938
380533	CPQOMFSTINVJSJ-XTCHODTNSA-O	CCCCCC[N+]1=C(C(C2=C1C=CC(=C2)S(=O)O)(C)C)C=CC=C3C(C4=C(O3)C=CC(=C4)S(=O)O)(C)C	0.042101856	0.045375843	0.052499004	0.027890582	0.022389129	0.03595425	0.041680902	0.042352602	0.041621123	0.05318556	0.05599902	0.031666666	0.03979108	0.04588981	0.026385542	0.021630416	0.042659827	0.03695642	0.061268143	0.0755992	0.036311258	0.024183039	0.060897063	0.05167169	0.06860068	0.04143837	0.04577335	0.040561378	0.039262805	0.065454915	0.04746517	0.115484774	0.03210752	0.034047913	0.045147456	0.033097513	0.045110263	0.04910154	0.0454373	0.048986703	0.05519271	0.04375174	0.05533939	0.043642305	0.045110263	0.058812547	0.062241606	0.028082583	0.03139071	0.052307487	0.03812204	0.042515893	0.028287718
380534	JXFWTXZADVQHDZ-UHFFFAOYSA-N	CC1(C(=C)NC2=C1C=C(C=C2)S(=O)O)C	0.053067714	0.05726844	0.06572176	0.03565743	0.02844738	0.04605447	0.05253634	0.05311262	0.052879374	0.06567979	0.069039695	0.040247075	0.050334983	0.058247797	0.033448316	0.027497929	0.053642668	0.047118776	0.07571121	0.090148546	0.0463306	0.030730117	0.075560674	0.064605445	0.08380685	0.052031003	0.057037294	0.051015902	0.049256753	0.08147752	0.05988898	0.122082114	0.041174818	0.043552894	0.05720089	0.042484388	0.057216503	0.06167022	0.057459332	0.061450887	0.06903959	0.056052674	0.06931962	0.055268425	0.057216503	0.07307078	0.07749884	0.035800513	0.04006803	0.06567709	0.048571467	0.054001458	0.03628634
380535	JTSAKKNETCMODC-UHFFFAOYSA-O	CC1(C2=CC=CC=C2[N+](=C1C=CC3=C(C(=CC=C4C(C5=CC=CC=C5N4CCCCS(=O)(=O)O)(C)C)CCC3)C6=CC(=CC(=C6)C(=O)NC)C(=O)NC)CCCCS(=O)(=O)O)C	0.038686447	0.04191863	0.048572056	0.025425572	0.02030953	0.03282958	0.038270317	0.03886541	0.03832979	0.049726658	0.05243106	0.02892236	0.03650749	0.042567827	0.024030356	0.019718671	0.039271373	0.033977993	0.057634555	0.07129404	0.03348694	0.021974314	0.0570459	0.048184384	0.0644329	0.03827218	0.04234497	0.037482046	0.036217745	0.061276086	0.04405948	0.10918306	0.029526178	0.03138446	0.041787714	0.030395493	0.041808657	0.045729846	0.042165548	0.045335826	0.051450234	0.04068969	0.0514098	0.040403217	0.041808657	0.054870497	0.05805258	0.025628347	0.028648388	0.048571132	0.035185613	0.03936989	0.02596797
380536	WTWMEMHHDVAVER-UHFFFAOYSA-N	C1=C(N(N=C1)PI)S(=O)O	0.057367135	0.06192755	0.07089496	0.03868375	0.030768415	0.04991307	0.05679254	0.05717014	0.05727551	0.070582904	0.07415156	0.04346432	0.054273408	0.06302746	0.03626003	0.029851783	0.05781735	0.050906915	0.08120252	0.09529354	0.050249875	0.033276904	0.080914386	0.06948908	0.089231886	0.056003433	0.06139707	0.055012304	0.05308177	0.08730005	0.064612165	0.116246745	0.044630982	0.047217473	0.06202364	0.04602564	0.061852127	0.066797614	0.062095083	0.066513374	0.07453743	0.06068932	0.074606106	0.059844363	0.061852127	0.07830103	0.083240025	0.038718157	0.043332055	0.07063721	0.05251068	0.058575887	0.039467253
380537	QAYLCVOBXZCSST-UHFFFAOYSA-N	CN(C1CC1)C2=CC(=CN=C2)S	0.053271763	0.057504606	0.065997705	0.035798304	0.028540695	0.04626984	0.052737504	0.053258575	0.05310922	0.06586999	0.06923038	0.04040296	0.05051619	0.058529247	0.03357415	0.027629828	0.053832583	0.047322825	0.07601138	0.09015067	0.046567835	0.03082641	0.07589625	0.06482567	0.08397205	0.05218958	0.057205755	0.05116759	0.04942016	0.08190723	0.060204566	0.121969424	0.041358955	0.043772697	0.057510506	0.04265531	0.057412256	0.0620083	0.05773156	0.0617384	0.06941706	0.056345977	0.06964926	0.055610377	0.057412256	0.073401295	0.07781543	0.035925522	0.04023998	0.06594715	0.04878868	0.05430948	0.0364995
380538	XZAKHPZOCMIPLU-GUSGXMBRSA-N	CCCCC(CCC)C(OC)S.CCCOC1=C(C=C(C=C1C#N)C(C)(C)C2=CC=C(C=C2)OCC(=C(C)CC)C=C)CC.CC(=C)N	0.048222106	0.05176683	0.05982985	0.032372896	0.026103605	0.04138261	0.047803156	0.04852452	0.047751755	0.05937441	0.062208723	0.03678256	0.0458822	0.052334387	0.030638272	0.025254482	0.048969	0.042661108	0.06752455	0.0804199	0.04199258	0.028121438	0.06751613	0.058259875	0.07518827	0.047519118	0.05202105	0.04650391	0.04495881	0.07180088	0.05400393	0.10421517	0.037151463	0.039432622	0.051533252	0.038313866	0.05157677	0.05552128	0.051846176	0.055571854	0.062128145	0.050016094	0.06181731	0.04962989	0.05157677	0.06424105	0.06931485	0.0325967	0.03637258	0.059072115	0.043897636	0.04864322	0.032868616
380539	LNFLNYWCIXDLSU-UHFFFAOYSA-N	CCCCC(CCC)C(OC)S	0.068902776	0.074049674	0.08471557	0.04677337	0.037287127	0.059840936	0.06827347	0.06844627	0.06855236	0.08392789	0.087970115	0.05237373	0.06511485	0.07505897	0.04399426	0.036449112	0.06923996	0.060991704	0.095574096	0.11088318	0.06077323	0.04032559	0.09486919	0.082438245	0.1043172	0.06726148	0.07354883	0.06617124	0.063834116	0.102116846	0.07696484	0.12032072	0.0534816	0.05686443	0.074282944	0.055071633	0.0737081	0.07992791	0.074163705	0.07955046	0.088572785	0.072020985	0.08787098	0.07148345	0.0737081	0.0918115	0.09788128	0.046515677	0.05201162	0.083209574	0.06291731	0.07023201	0.04786513
380540	KNYTUYGNKKGIQN-UHFFFAOYSA-N	CC=[N+]=C.CC(C)(C1=CC=C(C=C1)OC2=NC=C(O2)S)C3=CC(=C(C(=C3)Cl)OCCCCl)Cl	0.037005544	0.039815795	0.046054572	0.02468192	0.01959057	0.031717908	0.036587857	0.037053056	0.03684473	0.046432145	0.048909537	0.02802279	0.03501361	0.0407417	0.023111923	0.019049827	0.037435908	0.03267172	0.054364353	0.067143545	0.03217358	0.021202475	0.05411747	0.045450576	0.060856737	0.03647268	0.04025755	0.035687324	0.034587733	0.058651067	0.04219893	0.11494859	0.02841581	0.030168489	0.04001235	0.029372621	0.039728593	0.043069594	0.04042033	0.04293739	0.048726954	0.039232105	0.049263485	0.03894304	0.039728593	0.052488703	0.05478071	0.024698671	0.027915042	0.046462856	0.033867728	0.03779288	0.025183773
380541	HEFXFVUTBFKYFH-UHFFFAOYSA-N	CC(C)(C1=CC=C(C=C1)OC2=NC=C(O2)S)C3=CC(=C(C(=C3)Cl)OCCCCl)Cl	0.03638897	0.03912289	0.04526491	0.024247425	0.019194322	0.031147778	0.035961416	0.036365557	0.036219306	0.04583012	0.0483326	0.027506853	0.03433901	0.04009921	0.02266945	0.018686667	0.036735352	0.032054607	0.053976648	0.066994324	0.03159561	0.02080367	0.053671855	0.04476391	0.060376048	0.035829652	0.03963139	0.035060696	0.034029547	0.05842204	0.04159024	0.117470846	0.027865523	0.029606301	0.039402846	0.028819043	0.0390087	0.04232613	0.039819006	0.042244278	0.04807851	0.038656555	0.048859417	0.038443077	0.0390087	0.052205257	0.054183237	0.024214879	0.027439509	0.045871504	0.03329273	0.03723249	0.02474289
380542	LNPFSTARHBIPOQ-RXYAPQRSSA-N	CCCCOC1=C(C=C(C=C1OC)C(C)(C)C2=CC=C(C=C2)C3CC3)C#N.CCC1=C(C=CC(=C1)NC=O)C(=O)C(C)CC.CCC(=NC(=C(C)C)S)C=CC.CC1CCC(=O)N=C1C=O	0.04540529	0.048695646	0.05661922	0.030326951	0.024216931	0.038767494	0.044960454	0.045550745	0.04505067	0.05686599	0.05976498	0.034470454	0.04292444	0.049633723	0.028563047	0.023592709	0.045965325	0.039941274	0.06540197	0.0793301	0.03949766	0.026219543	0.065252565	0.055589736	0.07319603	0.044928476	0.049504846	0.043890793	0.042575244	0.069384426	0.05143701	0.09767288	0.034747962	0.036994766	0.048858166	0.03591845	0.048642114	0.05279846	0.049349092	0.05269147	0.059362672	0.04755694	0.05942334	0.047266133	0.048642114	0.06207498	0.06631889	0.030355092	0.034252148	0.056548994	0.041449733	0.046149995	0.030923003
380543	XFAFDPDWKQNLCF-CXHWBCNXSA-N	CCC(=NC(=C(C)C)S)C=CC	0.05778929	0.06201638	0.07138426	0.039125394	0.031165648	0.04998983	0.05726195	0.057647657	0.057511054	0.07060431	0.074035466	0.043960772	0.05470074	0.0629024	0.03673295	0.030412441	0.058263857	0.051069535	0.0801241	0.09343435	0.05096083	0.03370545	0.079698995	0.06930469	0.0878225	0.056605745	0.061901487	0.055615414	0.053669672	0.08547108	0.06461455	0.10620725	0.044608515	0.047518317	0.062322665	0.04598068	0.06189577	0.06709279	0.062216084	0.06695271	0.074452214	0.060190074	0.073856354	0.059878994	0.06189577	0.076817386	0.082412906	0.038895246	0.043635443	0.07004683	0.052774478	0.05886324	0.03992044
380544	KTVAWAMMOLVXFI-UHFFFAOYSA-N	CC.CCOC1=CC=[C-]C=C1.C1=CC(=CC=[C-]1)OCCCS.[Y]	0.04544028	0.0489271	0.05634143	0.030414682	0.024279328	0.03911375	0.044966143	0.04546044	0.0451824	0.056299128	0.05915038	0.034462497	0.04308303	0.049784604	0.0285747	0.023544546	0.0459508	0.04023237	0.06497725	0.077940464	0.039622273	0.026225964	0.064747855	0.05521972	0.072087124	0.04463495	0.04901211	0.04371549	0.042281892	0.069775276	0.05132808	0.11840795	0.03505438	0.037203837	0.048889484	0.036162194	0.04870742	0.052735668	0.049235325	0.052489866	0.05916358	0.047801137	0.059207905	0.047286578	0.04870742	0.06257163	0.066031344	0.030510884	0.03424551	0.056182973	0.041486748	0.04617236	0.031022197
380545	NQSDFTDJTPYDRE-UHFFFAOYSA-N	CC.CNCCOCCN1CCC(CC1)S	0.058792293	0.06332238	0.07271674	0.03952393	0.03149405	0.05080875	0.05821394	0.058578033	0.058386922	0.07242242	0.07606928	0.04449696	0.05560539	0.064281866	0.03719337	0.030709919	0.059285652	0.052016266	0.08320753	0.09843842	0.051541906	0.034065478	0.082779646	0.07111212	0.09166391	0.05753075	0.06305262	0.056457996	0.05452747	0.0895815	0.06614573	0.12600698	0.045425408	0.04826639	0.063433446	0.046786807	0.063041195	0.068406686	0.06354897	0.068071134	0.07633464	0.06174946	0.07610266	0.061232716	0.063041195	0.08040388	0.08509328	0.039454415	0.04416283	0.07196812	0.053664137	0.0599251	0.04043845
380546	WQVCXWADPZTJQT-UHFFFAOYSA-N	CNCCOCCN1CCC(CC1)S	0.05894361	0.06351453	0.0728959	0.039651256	0.031571414	0.050981272	0.058357596	0.058717173	0.05860296	0.07266192	0.076330826	0.044604383	0.055758685	0.06452918	0.03728922	0.03079324	0.0594276	0.052171618	0.08348058	0.09865024	0.05171015	0.034151804	0.083060496	0.07135047	0.09191771	0.057694606	0.063213386	0.056630187	0.054671288	0.08988149	0.06635848	0.1253141	0.045589823	0.048428204	0.06365177	0.046958394	0.06326186	0.0686585	0.06376262	0.06829169	0.07660719	0.06200981	0.07638765	0.061451428	0.06326186	0.080668926	0.085344836	0.03956954	0.04431061	0.07220087	0.053851176	0.060129367	0.040582873
380547	JSQDZMCJUHVVRB-UHFFFAOYSA-N	CC.CC.CC1=CC2=C3C(=C1)CC(C4=CC(=CC(=C43)C2)C)S	0.0452139	0.04874416	0.05607016	0.030161362	0.024074038	0.03886359	0.04474572	0.045221806	0.044822164	0.056202076	0.059122153	0.034202345	0.042796075	0.049461104	0.028385714	0.023339927	0.04569934	0.03997673	0.065217	0.07925037	0.039284598	0.026037652	0.06494937	0.054968495	0.07251181	0.04434245	0.048745494	0.043428678	0.04196348	0.07035705	0.051128436	0.12671575	0.03482228	0.036902495	0.048604585	0.035933755	0.048448462	0.052455753	0.048980124	0.05222729	0.058975685	0.04765778	0.05917759	0.047149755	0.048448462	0.06306868	0.06628257	0.030299168	0.03397452	0.056079753	0.041164875	0.045897406	0.030750534
380548	ZUMYTQZAKMYGJA-UHFFFAOYSA-N	CC1=CC2=C3C(=C1)CC(C4=CC(=CC(=C43)C2)C)S	0.04524061	0.04881268	0.05611513	0.030187596	0.024080738	0.038928814	0.04477384	0.045239646	0.044902742	0.05614811	0.05906316	0.034215122	0.042849224	0.049561225	0.028393323	0.023349527	0.045735937	0.04004529	0.06514584	0.07866518	0.03934229	0.026037648	0.06489384	0.055007476	0.07231958	0.04436815	0.04875352	0.04345709	0.041990973	0.07025896	0.051173687	0.12531488	0.03490464	0.036977258	0.048680544	0.036018528	0.048524342	0.052559573	0.04905653	0.052259136	0.059024632	0.04777295	0.059149116	0.04720084	0.048524342	0.06299381	0.06620114	0.030329293	0.034015767	0.056091357	0.041253127	0.045971632	0.030805552
380549	QFZGVCKFSIAJFQ-UHFFFAOYSA-N	CC1=CC2=C3C(=C1)CC(C4=CC(=CC(=C43)CC2)C)S	0.043856565	0.04736295	0.05442809	0.029219802	0.023292601	0.037712444	0.043415368	0.04384642	0.043495405	0.0546299	0.05752318	0.033125743	0.04151523	0.048064366	0.027500156	0.022597179	0.044339098	0.038806513	0.06361045	0.07763295	0.038091548	0.025207043	0.06332481	0.05345604	0.07074105	0.04298348	0.047295682	0.042115375	0.040687587	0.06878737	0.049664166	0.1277872	0.033821277	0.035817437	0.04720426	0.034895625	0.04706759	0.051019084	0.047589846	0.050692268	0.057367343	0.04637139	0.05761633	0.045827698	0.04706759	0.061659932	0.064541094	0.029367808	0.032914054	0.054525264	0.039960045	0.044576336	0.029819395
380550	RTXBTXGPHXNZHT-UHFFFAOYSA-N	CC1=CC2=C(C3=CC=CC=C13)C4=C(C=C(C5=CC=CC=C54)C)C(C2)S	0.035943937	0.03874255	0.044683408	0.023904532	0.018962441	0.03077628	0.035536647	0.035876043	0.035692833	0.04532969	0.047833934	0.027112436	0.033910714	0.039523907	0.02239165	0.018418372	0.036254507	0.03166657	0.053282656	0.06676946	0.031158525	0.020558286	0.052927207	0.044146813	0.05961011	0.03530061	0.039009184	0.034551457	0.033503085	0.05770389	0.041006755	0.12229322	0.027545175	0.02923796	0.038851775	0.028474737	0.038560398	0.04191869	0.039237894	0.041715667	0.047489706	0.038130525	0.04806786	0.0378244	0.038560398	0.05167203	0.05361234	0.023928199	0.027017254	0.04522334	0.032807585	0.036677413	0.024372581
380551	GUOCLGLYBXDEQV-UHFFFAOYSA-N	CCC1=CC2=C(C(=C1C=C)C=C)C3=C(CC2S)C=C(C(=C3C=C)C=C)C	0.037794158	0.04052896	0.04714378	0.025200013	0.02003933	0.032385558	0.03738596	0.03791194	0.037550837	0.04787415	0.050516926	0.028593058	0.035693355	0.041473985	0.023623398	0.019470436	0.038244635	0.033232957	0.055393893	0.06882323	0.032955494	0.021698153	0.05534177	0.046718676	0.062250298	0.037396938	0.041369267	0.036593124	0.035537414	0.059768815	0.0431693	0.104108036	0.028788235	0.030692976	0.04100541	0.029768607	0.040761195	0.044303726	0.041275155	0.044244166	0.04996803	0.0397535	0.050596833	0.039681993	0.040761195	0.053507853	0.056536507	0.02512323	0.028485999	0.047470428	0.034583695	0.038658053	0.025616324
380552	URGCOVLBTATMEX-UHFFFAOYSA-N	C1CN(CC12CCOC2)C3=CC(=CN4C3=CN=C4C(=N)SC(=N)C(F)F)S(=O)O	0.041386534	0.044593334	0.051355682	0.027499765	0.021952128	0.035430666	0.04097678	0.041394938	0.040963896	0.051460497	0.054118402	0.031204242	0.039098606	0.045239635	0.025918234	0.021296017	0.04180876	0.036487192	0.059854794	0.073014	0.035814818	0.02374785	0.0596508	0.050372414	0.06679184	0.04056128	0.04462424	0.03971164	0.03841793	0.064590275	0.04670639	0.11438986	0.031727698	0.033635393	0.044434212	0.032687336	0.044264387	0.047858115	0.0447922	0.047788925	0.053913426	0.043439273	0.05428403	0.04311	0.044264387	0.057572257	0.060755663	0.02759797	0.030923683	0.05131154	0.037547536	0.041966684	0.028037205
380553	PIPLULUNLUUHER-UHFFFAOYSA-N	C1CN(CC12COC2)C3=CC(=CN4C3=CN=C4C(=N)SC(=N)C(F)F)S(=O)O	0.042219736	0.045468573	0.052392077	0.028099483	0.022442315	0.03617412	0.04180946	0.04225205	0.041827552	0.052392375	0.055068575	0.031877242	0.039918307	0.04614572	0.026469123	0.02175937	0.042667	0.03725634	0.060755014	0.073675975	0.036584973	0.024266023	0.06058421	0.05131362	0.06771606	0.041404046	0.045515656	0.040536888	0.039210625	0.065489784	0.047631063	0.11314581	0.03239564	0.03435094	0.045323145	0.033381686	0.0451478	0.04881001	0.04568022	0.048741214	0.05492977	0.044285096	0.05521851	0.04395123	0.0451478	0.058416586	0.06177771	0.028198496	0.0316064	0.052265603	0.038336217	0.042798758	0.028640654
380554	WVUUPNZUYAEOSS-UHFFFAOYSA-N	CC(C1CCN(CC1)C2=CC(=CN3C2=CN=C3C(=N)SC(=N)C(F)F)S(=O)O)O	0.048945323	0.052621096	0.060603272	0.032766063	0.026228407	0.042100538	0.048469122	0.049024206	0.04853247	0.06044554	0.06344249	0.037164576	0.046353105	0.053422946	0.030846644	0.025385085	0.049486224	0.043276526	0.06966277	0.08344545	0.04246088	0.028330084	0.06968122	0.059322424	0.07761258	0.04805267	0.05273952	0.04700861	0.045494862	0.07483055	0.0551723	0.114611074	0.037678547	0.039924346	0.052474875	0.038863942	0.05231465	0.05638191	0.05284254	0.05639406	0.06338356	0.051276695	0.06374048	0.05083414	0.05231465	0.066833526	0.07112311	0.032882325	0.03686614	0.060452323	0.04454948	0.049570765	0.03331628
380555	HSBWVOJWQRLYKC-UHFFFAOYSA-N	CC(C)CC1=C2C(=CC(=CN2C(=C1)C3=NN=C(S3)C(F)F)S)Cl.C1CC1(CF)N	0.042704392	0.045856874	0.05295192	0.028575182	0.022782736	0.036777917	0.042247735	0.042729974	0.042461663	0.05311991	0.055862706	0.032415915	0.040378574	0.046816025	0.026775733	0.022022292	0.043101914	0.037714027	0.061805516	0.07515954	0.037000895	0.024627203	0.06188649	0.052128054	0.06909691	0.041962273	0.046222538	0.041058425	0.039793756	0.06671961	0.048550446	0.11250819	0.03281305	0.034778915	0.046013575	0.033926066	0.0457736	0.04926334	0.046439566	0.049374145	0.0557706	0.045071445	0.056548722	0.04468575	0.0457736	0.059491098	0.06284447	0.028638557	0.032309197	0.053454585	0.039005615	0.043458752	0.02903523
380556	FBNJPUWGCWWGRH-UHFFFAOYSA-N	CC(C)CC1=C2C(=CC(=CN2C(=C1)C3=NN=C(S3)C(F)F)S)Cl	0.04429837	0.04756474	0.054855056	0.029711952	0.023662716	0.038223267	0.043813147	0.04431831	0.044110607	0.05494858	0.057773076	0.033657752	0.041902285	0.048611294	0.027779076	0.022852976	0.04471736	0.039174303	0.0638708	0.0771913	0.038434483	0.025566915	0.06400256	0.053953607	0.07133857	0.04352337	0.047913264	0.042581912	0.041276287	0.069064215	0.05035942	0.112410404	0.03412203	0.036143977	0.047788084	0.03529197	0.047486648	0.05109909	0.048172675	0.05123953	0.057809807	0.04682326	0.05856269	0.046415225	0.047486648	0.061630435	0.065042324	0.029755905	0.03361894	0.055388015	0.04053724	0.045143433	0.030175578
380557	MWEFCDAWHUIRAE-UHFFFAOYSA-N	COCCCOC1CCN(CC1)C2=CC(=CN3C2=CN=C3C(=N)SC(=N)C(F)F)S(=O)O	0.048345707	0.051992487	0.05982535	0.03230308	0.025806308	0.041431643	0.047874507	0.048245788	0.047871858	0.059436522	0.06239004	0.036615983	0.045702897	0.05274414	0.0304412	0.025067318	0.048776884	0.042698674	0.06865844	0.08157418	0.04194893	0.02789684	0.068431534	0.058345445	0.07615335	0.0473801	0.05199973	0.04636876	0.044831954	0.07365239	0.054430474	0.116219714	0.037181728	0.039445437	0.051826734	0.038343515	0.05149468	0.05567977	0.05221669	0.05555197	0.06254479	0.05065704	0.062577754	0.0501886	0.05149468	0.06578413	0.06971588	0.032369457	0.036308527	0.05947901	0.043914355	0.048978314	0.0329733
380558	KGFCLKALCFSLSO-UHFFFAOYSA-N	C1CC1N2CCN(CC2)C3=CC(=CN4C3=CN=C4C5=NN=C(S5)C(F)F)S.C1CC1(CF)N	0.034987137	0.037888788	0.04364872	0.023064109	0.01820254	0.03006412	0.03452158	0.034926455	0.034823693	0.045423724	0.048178963	0.02612057	0.03285437	0.038971953	0.021586943	0.017643202	0.035227805	0.030782353	0.05452938	0.06998929	0.030036887	0.019795064	0.05433648	0.04434277	0.06167841	0.03438521	0.038283713	0.033645257	0.032657683	0.059873067	0.040568	0.1201777	0.026765967	0.02827715	0.038176846	0.027646836	0.03800797	0.0410842	0.038684122	0.041095585	0.047242258	0.037721563	0.04894162	0.037464526	0.03800797	0.052983962	0.054730255	0.023143683	0.026149755	0.04538063	0.032000437	0.036014076	0.023493873
380559	DBYRHTICKDWTAG-UHFFFAOYSA-N	C1CC1N2CCN(CC2)C3=CC(=CN4C3=CN=C4C5=NN=C(S5)C(F)F)S	0.03617851	0.03911908	0.04498697	0.023902785	0.018870365	0.031083927	0.035699695	0.036039717	0.03598963	0.04652135	0.049315643	0.027048146	0.033956565	0.04017281	0.022340033	0.018286075	0.036371693	0.031829096	0.055826534	0.07117948	0.031119129	0.020521423	0.055692412	0.04550018	0.06300566	0.03547723	0.039478432	0.03473504	0.03374809	0.06144727	0.041849174	0.120739855	0.027693927	0.029294815	0.039389137	0.028623974	0.039172743	0.042325445	0.03989051	0.042328365	0.04860737	0.038942672	0.05033184	0.03868752	0.039172743	0.054350995	0.056010164	0.023957942	0.027122807	0.046660952	0.033110138	0.037195317	0.024365203
380560	ONZKIOUUUMWPPY-UHFFFAOYSA-N	COCCCOC1=CC(=CN2C1=CN=C2C(=N)SC(=N)C(F)F)S(=O)O.Cl	0.050240763	0.053878523	0.0620825	0.03370545	0.026892712	0.04316518	0.049717605	0.050122745	0.049808525	0.061615575	0.064661905	0.038143925	0.047462903	0.054778982	0.031651523	0.026108738	0.050640415	0.044321932	0.071007274	0.08393793	0.043710746	0.029068533	0.07079434	0.06054754	0.07867607	0.04923145	0.05408874	0.048188757	0.04669774	0.07609281	0.05655819	0.11260273	0.0385994	0.041014362	0.053938456	0.03985401	0.05350235	0.057884246	0.054265607	0.05786543	0.064962044	0.05259291	0.06497073	0.052137993	0.05350235	0.06808607	0.07229714	0.033670522	0.037939105	0.061702333	0.045727868	0.050970275	0.03435025
380561	CELYOCBNBUFDES-UHFFFAOYSA-N	COCCCOC1=CC(=CN2C1=CN=C2C(=N)SC(=N)C(F)F)S(=O)O	0.050245814	0.053880878	0.062092524	0.033713214	0.026897509	0.04316875	0.0497221	0.050126683	0.04981489	0.061622072	0.064670175	0.038148202	0.047471475	0.05478285	0.031658195	0.026118139	0.050649263	0.04432228	0.07098037	0.08386423	0.043731146	0.029072836	0.07075792	0.060539078	0.078621216	0.049237747	0.054101877	0.04820105	0.046704568	0.07604279	0.05656339	0.111948326	0.038598694	0.041021742	0.05395464	0.039853353	0.053504564	0.057906486	0.054274254	0.057887137	0.064972326	0.052582286	0.06496078	0.05213465	0.053504564	0.06804809	0.07227511	0.03367249	0.037944775	0.061685294	0.04573486	0.050986134	0.034365088
380562	YLBIBLBMFIUYQE-UHFFFAOYSA-N	C1CC1(CF)N.C1=C(C2=C(N=C(N2C=C1S)C3=NC=C(S3)C(F)F)Cl)Cl	0.03793613	0.040775336	0.047072727	0.025274951	0.020070758	0.03261546	0.0374992	0.037880536	0.037749264	0.047608186	0.050183184	0.02864326	0.03575071	0.04170876	0.023645632	0.019432586	0.038219076	0.033420257	0.0558434	0.06892812	0.032789942	0.021747116	0.055835288	0.04663018	0.062544405	0.037235767	0.041171066	0.036439337	0.03538484	0.060556762	0.04333023	0.11033939	0.029048558	0.030800635	0.04099474	0.030049045	0.040711023	0.043919366	0.041418437	0.044012032	0.049970664	0.0402359	0.0509141	0.039935738	0.040711023	0.053947866	0.056533583	0.025296748	0.028647551	0.047859617	0.034670956	0.0387126	0.025719445
380563	SPLSYKARLMHDDF-UHFFFAOYSA-N	C1=C(C2=C(N=C(N2C=C1S)C3=NC=C(S3)C(F)F)Cl)Cl	0.039922573	0.042883396	0.049458306	0.026671965	0.021158377	0.034385554	0.0394521	0.039814502	0.039759047	0.04977215	0.05243001	0.03018989	0.037607994	0.043895505	0.024896994	0.020463567	0.040180407	0.035190422	0.05827604	0.07105774	0.03456339	0.022912493	0.058347285	0.048823714	0.065138	0.039163213	0.04328652	0.03832963	0.037222452	0.06319253	0.04555771	0.109513566	0.030624067	0.03247422	0.043169916	0.031693064	0.042792343	0.04616464	0.043570846	0.046292465	0.052434437	0.04234438	0.053340185	0.041983705	0.042792343	0.056369465	0.05913084	0.026662443	0.03023113	0.050221186	0.036517553	0.040791415	0.027143642
380564	DSXOQKGLHXWTDW-UHFFFAOYSA-N	C1CC1(CF)N.C1C(CN1)CC2=C3C(=CC(=CN3C(=C2)C4=NN=C(S4)C(F)F)S)Cl	0.04013378	0.043132875	0.04979732	0.026729435	0.021206226	0.034407455	0.039665617	0.040041376	0.03986772	0.05035274	0.053079285	0.030274654	0.03779342	0.044107895	0.025038075	0.020589467	0.04041812	0.035310972	0.05916544	0.0730495	0.034693837	0.022988012	0.05913476	0.049306028	0.066326335	0.039378814	0.043558914	0.038535416	0.037433334	0.0642642	0.04584214	0.114425085	0.030691937	0.032572873	0.043368794	0.031724572	0.042994745	0.046482787	0.04383071	0.046570625	0.052875787	0.042549305	0.053834032	0.042293023	0.042994745	0.05714584	0.059772562	0.026709458	0.030239109	0.05061818	0.03663657	0.04098243	0.027221236
380565	APMXIOIHLDMROC-UHFFFAOYSA-N	C1C(CN1)CC2=C3C(=CC(=CN3C(=C2)C4=NN=C(S4)C(F)F)S)Cl	0.0421013	0.045198347	0.052131496	0.028088897	0.022279246	0.0361597	0.041619655	0.04195472	0.041839875	0.052502356	0.055294394	0.031788204	0.03963697	0.0462267	0.026275227	0.021620104	0.042367827	0.037040107	0.06163762	0.07549419	0.036455497	0.024147132	0.06164695	0.051481485	0.06894715	0.041293267	0.0456546	0.04040864	0.03926926	0.06698281	0.04802065	0.11544348	0.032241233	0.034226146	0.045463186	0.033363104	0.045023605	0.04868029	0.04590271	0.048734426	0.055256028	0.04461033	0.05621587	0.044350542	0.045023605	0.059639085	0.06225642	0.028064132	0.03180985	0.0528786	0.03846239	0.042979643	0.028624276
380566	JYRUHVQSXIVZFK-UHFFFAOYSA-N	CC.CC(=N)C1=CC(=C2N1C=C(C=C2Cl)SNC3(CC3)CF)C#CCOC.C=C(C(F)F)S	0.04359302	0.04675783	0.054042578	0.029156873	0.023308028	0.037371982	0.043166466	0.04365298	0.043210767	0.053822804	0.056503076	0.033094916	0.041271124	0.047491886	0.027418073	0.022590717	0.04407485	0.03847987	0.061924636	0.07430788	0.03787962	0.025178874	0.061898045	0.052722163	0.06908573	0.042886335	0.047097426	0.04194646	0.04061352	0.0664279	0.049134977	0.108628035	0.03343594	0.03552213	0.046728306	0.03451974	0.04647572	0.05028069	0.047110714	0.05023793	0.056493144	0.045532905	0.056569267	0.04520024	0.04647572	0.059390455	0.06310972	0.029198578	0.032835655	0.05375731	0.039666556	0.044122823	0.02967285
380567	JMAGFGUXXKDSDF-UHFFFAOYSA-N	C=C(C(F)F)S	0.059654243	0.06427531	0.07346219	0.04046104	0.03217281	0.052045148	0.05910849	0.05925834	0.059481483	0.07284275	0.07642088	0.04527799	0.056321554	0.06525016	0.037965428	0.03129562	0.059895217	0.052896433	0.083342604	0.09715097	0.0523793	0.03480887	0.0828655	0.07160528	0.09115033	0.05808655	0.06352784	0.057192773	0.05510232	0.0892928	0.06676983	0.10954682	0.04642731	0.049175877	0.06440162	0.047815986	0.06411105	0.069190875	0.06423658	0.06893583	0.07683243	0.06272755	0.0767851	0.06198173	0.06411105	0.0800848	0.08554582	0.040316872	0.045085073	0.072623864	0.05450383	0.06086551	0.041274108
380568	HJFWCVPYVHLHFQ-UHFFFAOYSA-N	CNC.C1CN(CC=C1C2=CC(=CN3C2=CN=C3C4=NN=C(S4)C(F)F)S)O.O	0.040266745	0.043325175	0.049908973	0.026843678	0.021341732	0.034659695	0.03980039	0.04020776	0.040030666	0.050368726	0.05306943	0.03045165	0.037972927	0.04428131	0.025137588	0.020636627	0.040578194	0.03552831	0.059158094	0.07292216	0.0347716	0.023112703	0.059221637	0.049388785	0.0663332	0.039496522	0.043612342	0.03864642	0.037469007	0.06415658	0.045910172	0.114237666	0.03093825	0.032734346	0.043444116	0.031995736	0.043212987	0.04652957	0.043909382	0.046574827	0.052867938	0.042777248	0.05386729	0.042380128	0.043212987	0.057209272	0.059927773	0.026920239	0.030407324	0.050774503	0.036769338	0.04104482	0.027321959
380569	XNSVNFRCXFWXTK-UHFFFAOYSA-N	C1CN(CC=C1C2=CC(=CN3C2=CN=C3C4=NN=C(S4)C(F)F)S)O	0.039184645	0.042195152	0.04858624	0.026106153	0.020740693	0.03375738	0.03872704	0.03910183	0.03897389	0.04913787	0.05181379	0.029608253	0.036944557	0.043137588	0.024433458	0.020045642	0.039480556	0.034588497	0.057895523	0.07159448	0.03381955	0.022465866	0.05795025	0.04816012	0.064909704	0.038399275	0.042454522	0.037585095	0.036452774	0.062862344	0.04474656	0.114943184	0.030144805	0.031870797	0.042302012	0.031182403	0.042100485	0.045346618	0.04279249	0.045358308	0.051574133	0.041743405	0.052658886	0.04132334	0.042100485	0.056062154	0.058541346	0.026201114	0.029616922	0.04958719	0.035824895	0.039963294	0.026577896
380570	DDTPWIAHCXFVQJ-UHFFFAOYSA-N	CN(C)C(=O)N1CCN(CC1)C2=CC(=CN3C2=NC=C3)S(=O)O	0.044235848	0.047826923	0.054916155	0.029433396	0.023464572	0.0381143	0.04374191	0.044272024	0.043934822	0.05554371	0.058543444	0.033346515	0.04183442	0.04865513	0.02767244	0.022690874	0.044696018	0.03915264	0.06509308	0.08041016	0.038306333	0.025391325	0.065046474	0.054460965	0.07278317	0.04337	0.047746856	0.042496026	0.041070923	0.07090589	0.050242685	0.12662612	0.03413051	0.036072023	0.04768367	0.03518111	0.047726236	0.051373355	0.04811604	0.051253527	0.058091633	0.04692792	0.059130054	0.046367757	0.047726236	0.06312893	0.066275865	0.029641446	0.033174526	0.055563677	0.040366206	0.045000948	0.029982314
380571	PBDWTGFNZUNONW-UHFFFAOYSA-N	CN(C)C(=O)N1CCN(CC1)C2=CC(=CN3C2=CN=C3)S(=O)O	0.04365779	0.047210082	0.054208167	0.029032663	0.023160364	0.037611667	0.043177113	0.043685317	0.043339647	0.054809622	0.057773523	0.03289836	0.041282523	0.047996335	0.027314465	0.022385543	0.044108454	0.038638085	0.064243816	0.07942216	0.037786257	0.025057659	0.06415505	0.053722553	0.07182382	0.042782176	0.047095492	0.041921545	0.04050737	0.06998426	0.04954454	0.12683938	0.03368143	0.035587203	0.04702548	0.03470948	0.04708278	0.050686665	0.04744387	0.05055684	0.05729414	0.046278764	0.058299623	0.0457352	0.04708278	0.06230616	0.0654616	0.029254783	0.03270907	0.05482062	0.0398018	0.044378597	0.029578706
380572	BTJFXCQNUWMZLN-UHFFFAOYSA-N	CN(C)C(=O)N1CCN(CC1)C2=CC(=CN3C2=C(N=C3)N)S(=O)O	0.04613913	0.049863696	0.05723393	0.030750206	0.024518583	0.039820265	0.045634817	0.046184555	0.045854487	0.057827383	0.060936593	0.034837432	0.043647546	0.050738	0.028889146	0.023685968	0.046619236	0.04086923	0.067699715	0.083320275	0.039956402	0.026530337	0.06767017	0.056708775	0.0756336	0.045234397	0.049758285	0.044310667	0.042824335	0.07369858	0.052390147	0.12785244	0.035646938	0.03764794	0.049709935	0.036759477	0.049771566	0.053503018	0.050147284	0.053393554	0.060485017	0.048948474	0.061585926	0.048337936	0.049771566	0.06564759	0.0689885	0.03098544	0.034681827	0.057937495	0.04212098	0.04691053	0.031297293
380573	PMRLOFVYEXZYSF-UHFFFAOYSA-N	CCOC(=O)C1=C2C=C(C=C(N2N=C1)C)S(=O)O	0.05196802	0.05593295	0.06432502	0.03493012	0.027887857	0.044938415	0.05143965	0.051950105	0.05165109	0.06393038	0.0671295	0.039462473	0.049190942	0.05679827	0.032791268	0.027001997	0.052474238	0.046025187	0.07356863	0.08713027	0.045301694	0.030126851	0.07337918	0.06283709	0.081464924	0.050909847	0.055835415	0.049875263	0.048211087	0.07904433	0.05851413	0.11669792	0.040146995	0.042534262	0.055923622	0.0414372	0.055697642	0.060075175	0.056149375	0.060048945	0.06737947	0.05458353	0.06742389	0.053976763	0.055697642	0.070778295	0.07536021	0.034980964	0.039252598	0.06402995	0.047410913	0.05280318	0.035553336
380574	FCRTYRGHJIKHTG-UHFFFAOYSA-N	C1CN(CCN1C=O)C2=CC(=CC3=C(N=CN23)C4=NC=C(S4)C(F)F)S(=O)O	0.038339697	0.041418146	0.047608107	0.025480885	0.020238724	0.033025503	0.03790075	0.038341317	0.03816419	0.048535205	0.051259775	0.028878683	0.036182344	0.042335004	0.023851443	0.019537676	0.038706798	0.033907257	0.057350606	0.07184055	0.033080988	0.021921735	0.05731556	0.04752616	0.06443718	0.03760579	0.0415558	0.036802374	0.03565198	0.062461685	0.043797188	0.11724977	0.029536858	0.031209713	0.041431148	0.030503388	0.041389674	0.04455537	0.041899007	0.04449255	0.050676804	0.040932048	0.051968466	0.04044175	0.041389674	0.055653386	0.058038395	0.0256176	0.028821012	0.048717134	0.035036817	0.03912005	0.025914717
380575	DZVIGLFQWMNUAR-UHFFFAOYSA-N	C1CN(CCC1CO)C2=CC(=CC3=C(N=CN23)C(=N)SC(=N)C(F)P)S(=O)O	0.049479622	0.053218663	0.061278112	0.033156544	0.026511515	0.04258757	0.048992	0.049554203	0.049131982	0.061063875	0.06410774	0.037574213	0.046931453	0.054095726	0.031179672	0.025697475	0.050054718	0.04382158	0.07034131	0.08375858	0.04305029	0.028627893	0.07018401	0.05996874	0.0780563	0.048584446	0.05327186	0.047543056	0.045968097	0.07542679	0.055784933	0.115120396	0.03817757	0.04047502	0.05311223	0.03936903	0.052954484	0.057139833	0.05347978	0.057024967	0.06410341	0.051935412	0.06428739	0.051392376	0.052954484	0.06751343	0.07170842	0.033273485	0.03728503	0.06104075	0.045115657	0.05017661	0.03376334
380576	LWHHMDQMBAJKOE-UHFFFAOYSA-N	CN(C)C(=O)N1CCN(CC1)C2=C(C(=CC3=C(C=CN32)C(=N)SC(=N)C(F)P)S(=O)O)F	0.041591994	0.04479519	0.05167063	0.027668994	0.022122318	0.0355758	0.041190077	0.041659676	0.0411222	0.051632874	0.05428841	0.031424154	0.03935962	0.045345582	0.02611452	0.021492792	0.042085648	0.036684006	0.059773732	0.072755896	0.03606911	0.023919519	0.05956403	0.050535243	0.06666414	0.04080353	0.0448275	0.039943732	0.038603254	0.064405665	0.046835788	0.11708242	0.031875633	0.033825338	0.044609282	0.032843303	0.044449735	0.048085034	0.044940036	0.048000462	0.05408237	0.043504305	0.054267906	0.04316256	0.044449735	0.057514925	0.060953278	0.027767364	0.031085242	0.05138	0.037733372	0.042111725	0.028200561
380577	DDYQUEOBGMIHKV-UHFFFAOYSA-N	C1CN(CCN1C=O)C2=CC(=CC3=C(C=NN23)C(=N)SC(=N)C(F)F)S(=O)O	0.04306245	0.046414815	0.053446364	0.028753817	0.022917995	0.037011158	0.042624786	0.043159097	0.04278264	0.053512216	0.05626502	0.032598346	0.040806063	0.04723089	0.026998451	0.022217412	0.043598562	0.03810913	0.06199504	0.07509272	0.037397496	0.024780191	0.06195908	0.052490573	0.069119886	0.04230521	0.046457008	0.041408278	0.039999712	0.066894285	0.048720658	0.113523506	0.03316944	0.035145145	0.046314664	0.03420311	0.04623037	0.049900044	0.046691634	0.049770568	0.056104023	0.04537785	0.05655881	0.04489566	0.04623037	0.059794735	0.063264385	0.028846502	0.03236282	0.05353	0.03926751	0.043730937	0.029269304
380578	JHPSZEMAXURLIH-UHFFFAOYSA-N	C1CN(CCN1C=O)C2=CC(=CC3=C(N=CN23)C(=N)SC(=N)C(F)F)S(=O)O	0.043598823	0.046980344	0.05409094	0.029117594	0.023206344	0.03747428	0.043151952	0.043692075	0.043329	0.054168843	0.056954086	0.0330055	0.041314162	0.047829468	0.027341753	0.022505583	0.04413396	0.03858198	0.06276958	0.07595663	0.03787772	0.025091615	0.06270794	0.05316084	0.06995626	0.04283442	0.047041874	0.04192195	0.040512152	0.06773784	0.049331274	0.11311978	0.03357414	0.03558269	0.04689086	0.03462114	0.04680411	0.050525524	0.04726525	0.05037434	0.056795955	0.04595215	0.05728077	0.045481715	0.04680411	0.06052348	0.06403134	0.029196888	0.032772057	0.054195248	0.039765656	0.044276137	0.029643696
380579	KUGLQWVJBGLKAK-UHFFFAOYSA-N	CCOC(=O)C1=C2C=C(C=C(N2N=C1)N3CCN(CC3)C(=O)N(C)C)S(=O)O	0.04499837	0.04856091	0.05583427	0.02991358	0.023928069	0.038616065	0.04453654	0.045031995	0.044499747	0.05611854	0.05907913	0.03394365	0.042547245	0.04913618	0.028237363	0.023162598	0.04546569	0.03975892	0.06531225	0.08031723	0.0389141	0.02588074	0.065245904	0.05498643	0.07302334	0.044065464	0.048436917	0.043174945	0.04170633	0.07075686	0.050801583	0.12627345	0.0346105	0.036617637	0.048265155	0.035638787	0.048270334	0.052006762	0.048647128	0.051906507	0.05863928	0.047297247	0.05936089	0.046821598	0.048270334	0.06308414	0.066724755	0.030126661	0.033624463	0.055940818	0.040848337	0.04556126	0.030467752
380580	INICHXUWFZFWLE-HUORPXJWSA-N	CC(=O)CCCCN1C2=C(C=CC3=CC=CC=C32)C(C(=I1)C=CC=CC=CC=C4C(C5=C(N4CCCCS(=O)(=O)O)C6=CC=CC=C6C=C5)(C)C)(C)C	0.03603195	0.038888823	0.045267045	0.023915246	0.019126456	0.030820811	0.035669696	0.036379356	0.035961706	0.046571296	0.049166534	0.027211998	0.034195974	0.039854474	0.02249999	0.018491985	0.03671498	0.03184505	0.053826176	0.06715076	0.031363875	0.020656738	0.05350734	0.045188744	0.06036253	0.03585823	0.03964777	0.035090692	0.03391505	0.057314567	0.04130297	0.09767897	0.02764802	0.02936333	0.039116494	0.028546834	0.039211355	0.042744126	0.039470743	0.04244134	0.04818564	0.038041994	0.04833124	0.037706394	0.039211355	0.051414054	0.054332327	0.02409228	0.027027166	0.0456966	0.03310139	0.036811553	0.024319325
380581	ZYHCWPCUAKZLRG-UHFFFAOYSA-N	CCC(C1=C2CNC(=O)C2=CC(=N1)N(C)C(C)C)N.CC(C)(C)S	0.056375813	0.06055711	0.06971072	0.0379105	0.030428028	0.048736494	0.0558681	0.056510128	0.055930577	0.069586515	0.07300132	0.042938717	0.0534802	0.06142842	0.035689514	0.029390652	0.057005238	0.049932096	0.07974684	0.09517141	0.04909841	0.032837585	0.0798862	0.06821261	0.08873189	0.055350386	0.060616426	0.05419454	0.05241083	0.085599706	0.06335379	0.12491272	0.043497212	0.046072237	0.060470235	0.044876285	0.060370438	0.064943224	0.06070741	0.065064155	0.072852455	0.058877133	0.07319136	0.058384508	0.060370438	0.0766588	0.08187285	0.03807306	0.042639203	0.06938206	0.051384963	0.057086818	0.038459934
380582	NJDKZQKYOFVIAK-UHFFFAOYSA-N	CC.CC(C)N(C)C1=NC(=C2CN(C(=O)C2=C1)C3=CC=CC(=N3)C4=NN=C5N4CCC5)C(C)N.CC(C)(C)S	0.043327667	0.046716943	0.05376457	0.02877916	0.022898395	0.03721674	0.042819332	0.0433414	0.04302288	0.055008203	0.058091618	0.032654777	0.040793054	0.04768343	0.027002007	0.022108393	0.0436711	0.038194317	0.065116085	0.08217834	0.037194334	0.024804162	0.06516968	0.053920895	0.0737165	0.042493615	0.04706886	0.04160108	0.040367298	0.0710574	0.04961369	0.12453121	0.03319424	0.035092972	0.04683131	0.03431747	0.046634763	0.050108932	0.047318768	0.050302863	0.057307772	0.046093933	0.059004463	0.045728542	0.046634763	0.06298668	0.065998815	0.028928388	0.032576606	0.055260353	0.039498307	0.04419419	0.02922919
380583	ASQIMGUKBUAZOQ-UHFFFAOYSA-N	CCC(C1=C2CN(C(=O)C2=CC(=N1)N(C)C(C)C)C3=CC=CC(=N3)C4=NN=C5N4CCC5)N.CC(C)(C)S	0.045121547	0.04867287	0.055923402	0.03002904	0.023946393	0.038796037	0.04462173	0.04515311	0.044804614	0.05670371	0.0597776	0.034088135	0.042584233	0.04957041	0.028211921	0.023116078	0.045553125	0.039877445	0.06672022	0.08317509	0.038849898	0.025915205	0.06685546	0.05569156	0.07522648	0.04421613	0.048793916	0.04328531	0.041932434	0.07260097	0.05141657	0.12442689	0.034704305	0.0366747	0.048600517	0.03586567	0.048488416	0.052054454	0.049105443	0.052183818	0.059266903	0.047864873	0.060616206	0.047363915	0.048488416	0.06446326	0.06783248	0.030228272	0.03394866	0.05705648	0.041124888	0.045880087	0.030527163
380584	VMVPNWKCSJNBOI-UHFFFAOYSA-N	CC(C)(CCS)CC1=CC=CC=C1	0.055393517	0.059684753	0.068664655	0.037416697	0.029838303	0.048100617	0.054878376	0.055495046	0.0553204	0.06827069	0.07165799	0.04217764	0.052660543	0.060782295	0.035062715	0.028982213	0.05610221	0.049244594	0.078126386	0.09196314	0.048763886	0.032208677	0.07795848	0.067160435	0.08618859	0.054427594	0.059530415	0.05338607	0.05152322	0.0838386	0.062438566	0.11650705	0.04301275	0.045643914	0.059857644	0.044366803	0.05973072	0.06461109	0.05996554	0.06428919	0.07196552	0.05832427	0.07175182	0.057646137	0.05973072	0.07528816	0.08021489	0.037404634	0.041924555	0.06808536	0.050811213	0.056525547	0.03817517
380585	UCWKDCWRBGBBIT-NEMIEIFKSA-N	CC.CCCCCC1=CC(=C)C(=C(C1CC(C)C)S)CC=C(C)CCC=C(C)C	0.060062118	0.06409311	0.074175015	0.040628545	0.03260951	0.051596124	0.059525616	0.060159348	0.05950386	0.07356164	0.077059954	0.045930363	0.056941986	0.06500047	0.038318984	0.031770118	0.060728025	0.052932847	0.08324306	0.09783631	0.052750893	0.035173327	0.08299354	0.07202932	0.09193657	0.059197735	0.06482447	0.057989746	0.05619042	0.08828322	0.067155465	0.11128944	0.04610879	0.049193967	0.06442887	0.0475795	0.06388348	0.06938207	0.064622305	0.06939115	0.07721456	0.062046725	0.07654626	0.061963104	0.06388348	0.07925703	0.085115984	0.040455323	0.04546652	0.07281899	0.054762583	0.06088035	0.04135949
380586	BICPRNBHJOLKMI-RCCKNPSSSA-N	CCCCCC1=CC(=C)C(=C(C1CC(C)C)S)CC=C(C)CCC=C(C)C	0.060269494	0.06431761	0.07443859	0.040803947	0.032714628	0.05181117	0.059724886	0.060378302	0.05976993	0.07387167	0.07739289	0.046100747	0.057169814	0.06531356	0.038443092	0.031886287	0.060959913	0.053152025	0.08359152	0.09815065	0.052992024	0.03529256	0.08335926	0.07236041	0.09227909	0.05943464	0.065076284	0.05823064	0.056415677	0.08867161	0.06744455	0.11071988	0.046307925	0.049409878	0.06473509	0.047793932	0.064191245	0.069709465	0.0649101	0.069699585	0.07757309	0.06234654	0.07690422	0.0622423	0.064191245	0.079635486	0.08547373	0.040611967	0.045654237	0.073134765	0.05502399	0.061164074	0.041538827
380587	QNIPGLYWYNHYRD-UHFFFAOYSA-N	CC(=N)C1=CC(=C(C=C1)Br)C2=CC=CS2.CC(C)(C)S	0.04483009	0.048188176	0.05564457	0.030057233	0.024053434	0.038571037	0.04439839	0.044976745	0.044513106	0.055406533	0.058160406	0.034084644	0.042596254	0.0489245	0.02826491	0.023312395	0.045433085	0.039670773	0.06334953	0.07560818	0.039174683	0.025957782	0.06329121	0.05425467	0.07039397	0.04411338	0.048307635	0.043189447	0.041715477	0.06775356	0.05043428	0.11206893	0.034506813	0.036655206	0.04814433	0.03559208	0.048034314	0.051917054	0.04839646	0.051804353	0.058118243	0.046852212	0.05792848	0.046416037	0.048034314	0.06087417	0.064962104	0.030100623	0.033768136	0.05504743	0.040869463	0.045438357	0.030603807
380588	HTDUGLTVVZBOSI-UHFFFAOYSA-N	B1(OC(C(O1)(C)S)(C)C)C2=CCOCC2	0.049090106	0.05310768	0.060917806	0.032841943	0.02624548	0.042434573	0.048620522	0.049165238	0.04882614	0.06130602	0.06449324	0.03709739	0.04658287	0.053890843	0.03093211	0.025419157	0.049707327	0.043558788	0.07071163	0.08516677	0.04286212	0.028356593	0.07044874	0.0600873	0.07836301	0.048215974	0.05288025	0.047300357	0.04559362	0.07610299	0.055403702	0.12361715	0.038061045	0.040270507	0.052942574	0.039198805	0.053046845	0.057413526	0.0531831	0.056980558	0.064185254	0.05180208	0.064343244	0.051220734	0.053046845	0.06837064	0.072312266	0.033038586	0.036776967	0.0608327	0.044851433	0.04994702	0.033485565
380589	ZYWDZMQFFPUFCM-UHFFFAOYSA-N	CCN1C2=C(C=C(C=C2)C3=CSC(=N3)CC(C(=C)N4CCCCN4)NC(=C)C(C5CCCC5)N6CCC(C6)CN(CC)C(=C)N(C(C)C7CC7)C(C)(C)S)C(=C1C8=C(N=CC(=C8)N9CCN(CC9)C1CC1)C(C)C)CC(C)(C)CCC#C	0.040318634	0.043825958	0.05073744	0.025739852	0.020389993	0.03392242	0.03975169	0.040061377	0.039680917	0.05285442	0.055895854	0.029382322	0.037204474	0.04449036	0.02438112	0.019681266	0.04032844	0.03475022	0.06291597	0.07937764	0.033726677	0.022275172	0.062108994	0.0512833	0.07122135	0.039537597	0.04450353	0.038728196	0.037658356	0.06736542	0.046525963	0.10430907	0.03017452	0.031909067	0.043553006	0.031136598	0.04316158	0.04746579	0.044224273	0.047579017	0.05452746	0.04264794	0.05561301	0.042861283	0.04316158	0.05953964	0.06255542	0.026141202	0.029402485	0.05202443	0.036231436	0.04104928	0.026271185
380590	LNMWHSLIKFPKGO-UHFFFAOYSA-N	CC.CC.CCN=C.CC(C1=C(C=C(C=N1)N2CCN3CCCCC3C2)C4=C(C5=C(N4CC(F)(F)F)C=CC(=C5)C6=CC=CC(=C6)CCCCCCNNC)CC(C)(C)CS)N.C=C	0.038080923	0.041037586	0.04743595	0.025153767	0.020058917	0.032324888	0.037667055	0.03794877	0.037538793	0.04775998	0.050285507	0.028602626	0.03575269	0.041518927	0.023777902	0.019512556	0.038316537	0.033357866	0.05569901	0.068069026	0.032734133	0.021750707	0.055349655	0.046591114	0.062278695	0.037301622	0.041251514	0.03651685	0.035357304	0.059632458	0.043084476	0.09910558	0.02902491	0.030787095	0.040872417	0.02995174	0.040539958	0.044058193	0.04130712	0.044056065	0.049884163	0.039904587	0.0500903	0.039697234	0.040539958	0.053055257	0.056144513	0.025263343	0.028385347	0.047416158	0.034452554	0.038613264	0.025706267
380591	RBEYNXXBFRGSIR-UHFFFAOYSA-N	CC(C1=C(C=C(C=N1)N2CCN3CCCCC3C2)C4=C(C5=C(N4CC(F)(F)F)C=CC(=C5)C6=CC=CC(=C6)CCCCCCNNC)CC(C)(C)CS)N	0.03556563	0.038420703	0.044327475	0.023471436	0.01867437	0.030240932	0.03517873	0.035403527	0.035130102	0.044829722	0.047256783	0.02666611	0.033417746	0.038954757	0.02218799	0.018194031	0.035797983	0.031232208	0.052616715	0.06461857	0.030602902	0.020257607	0.052176934	0.04371329	0.05879426	0.034825448	0.038524363	0.034127846	0.032968663	0.05655843	0.040365003	0.103361666	0.027194332	0.028812226	0.038292386	0.028055271	0.037974827	0.041325703	0.038731426	0.04123408	0.046869017	0.0375152	0.047141835	0.03726216	0.037974827	0.050302673	0.05287842	0.023587462	0.026453093	0.044493463	0.03221327	0.036173385	0.024029035
380592	NFDMMOWEXGPBQW-UHFFFAOYSA-N	CCC(C)(C)CC1=C(N(C2=C1C=C(C=C2)S)CC(F)(F)F)C3=C(N=CC(=C3)N4CCN5CCCCC5C4)C(C)N	0.03519302	0.03806264	0.043890454	0.023170393	0.018362619	0.030040327	0.03475113	0.035105594	0.034896042	0.045295652	0.047974683	0.026302904	0.03301068	0.03888191	0.021786943	0.01783095	0.03541248	0.030877298	0.05400584	0.0690176	0.03018919	0.019930447	0.05374982	0.044153802	0.061181664	0.03454507	0.0384191	0.033836648	0.03280301	0.05898295	0.04051196	0.1184292	0.02681851	0.028406614	0.038134128	0.027698135	0.03794154	0.041164223	0.038594425	0.041078653	0.04711295	0.037563194	0.048358724	0.0373749	0.03794154	0.05230864	0.054237287	0.02326027	0.026233569	0.045102693	0.03203139	0.03598947	0.023638967
380593	VCYWHLJRJQUSQJ-UHFFFAOYSA-N	CC.CCC(C)(C)CC1=C(N(C2=C1C=C(C=C2)S)CC)C3=C(N=CC(=C3)C)C(C)N	0.04532206	0.048685484	0.056213208	0.030372357	0.024248948	0.039038215	0.04486295	0.045442984	0.045064855	0.056413423	0.059298046	0.034479402	0.042957004	0.04962751	0.02849118	0.023461431	0.04585425	0.040088348	0.06537501	0.07976377	0.039400533	0.026197251	0.06554929	0.055338807	0.07326449	0.04464057	0.049057566	0.043647982	0.042281248	0.07049916	0.05142659	0.11997163	0.034871448	0.036973365	0.04882225	0.036045555	0.04864516	0.052373957	0.049217153	0.052424323	0.059156366	0.047732152	0.05988885	0.04732668	0.04864516	0.06303527	0.06675036	0.03045871	0.034297325	0.056598894	0.04141276	0.046088662	0.03087239
380594	UAQMFHDCHRJSCA-UHFFFAOYSA-N	CCC(C)(C)CC1=C(N(C2=C1C=C(C=C2)S)CC)C3=C(N=CC(=C3)C)C(C)N	0.045513343	0.04890246	0.056455266	0.03052875	0.024369866	0.039241847	0.045058627	0.04565631	0.045287378	0.056604587	0.05948346	0.034651134	0.043176077	0.049867548	0.028625945	0.023574531	0.046073534	0.040304538	0.065535225	0.079735406	0.03960387	0.02632105	0.06573962	0.055545192	0.07338734	0.044846263	0.049253203	0.04384679	0.042460777	0.070664406	0.051645167	0.11954614	0.035072226	0.037173875	0.049037967	0.03624995	0.048887637	0.05261668	0.049429152	0.052642673	0.059382565	0.04797443	0.06007264	0.047525115	0.048887637	0.0632036	0.06692705	0.030622369	0.03447508	0.056830812	0.041630924	0.046298694	0.031030864
380595	WVTBGMIHZRFSTK-UHFFFAOYSA-N	CC.CC.CC1=CC2=C(C3=C(C=C(S3)C)C(=C2S1)OC)OC.CC1=C(C2=C(C=C(S2)C(C)C)C(=C1S)OC)OC	0.038301982	0.041271813	0.047856666	0.025141766	0.019866798	0.03264951	0.037744585	0.03826966	0.038016032	0.04988245	0.052844655	0.028557763	0.03571428	0.042366892	0.023518246	0.019243766	0.038470607	0.033414207	0.059562325	0.07663698	0.03270047	0.021615986	0.059298135	0.04856811	0.06789213	0.03775347	0.042188283	0.03690212	0.035951708	0.06474989	0.044393294	0.119673446	0.028937325	0.030686047	0.04172779	0.029997412	0.041334353	0.04481384	0.042307958	0.045058392	0.0517795	0.040960774	0.053571325	0.040854998	0.041334353	0.05755605	0.06001976	0.025185201	0.02872092	0.049913514	0.03496986	0.03934927	0.02558766
380596	VVTUKWYISAEVRQ-UHFFFAOYSA-N	CC1=C(C2=C(C=C(S2)C(C)C)C(=C1S)OC)OC	0.052386064	0.056278147	0.06477289	0.03521044	0.028076569	0.04533384	0.051832728	0.052362453	0.052113514	0.06464205	0.06790568	0.03980564	0.049560435	0.057356548	0.032983977	0.027147342	0.05286037	0.046369016	0.074566394	0.089080796	0.045635436	0.030352658	0.07460763	0.063513115	0.082852684	0.051362306	0.056441713	0.05030633	0.048728086	0.080394454	0.059214614	0.1213619	0.04045995	0.042840175	0.056437284	0.041795846	0.056150198	0.060515244	0.056736268	0.06056019	0.0680866	0.05518931	0.06845887	0.054629453	0.056150198	0.071966514	0.07625221	0.035254944	0.03970495	0.06489162	0.04785731	0.053306647	0.03581504
380597	YKZAKOQSSMZHFL-UHFFFAOYSA-N	CN1CCN2CC(CC2C1)S	0.051635403	0.055942565	0.06405179	0.034533046	0.027461076	0.0447593	0.051115803	0.051490746	0.05135428	0.06410458	0.06746153	0.03890153	0.048808105	0.056788158	0.03248284	0.026692256	0.05208679	0.045767657	0.074249715	0.08908439	0.045140024	0.029730717	0.07400931	0.06310858	0.082110986	0.05049289	0.05537807	0.04956289	0.04777559	0.080665104	0.058365546	0.12319442	0.040024407	0.042377695	0.055808324	0.041231476	0.05579899	0.060410358	0.055989247	0.059948683	0.06753936	0.05475185	0.067840956	0.054037314	0.05579899	0.07210829	0.076165035	0.034636356	0.038660087	0.06397849	0.047177806	0.052670576	0.035306964
380598	IGWDJIVGYIQEDJ-HHUWXINPSA-N	CC.CC1=CC=CC=C1.CC1=CC=CC=C1.CC(C(F)(F)F)NC1=NC(=C2C(=CN(C2=N1)C)C3=CN4C=CN=C4C=C3)CCCS.CC(C)(C)C	0.026566979	0.028697455	0.033494405	0.017394649	0.013736364	0.022469692	0.026224662	0.026594158	0.026480108	0.034805097	0.03687341	0.019807821	0.024882503	0.029503623	0.016280506	0.013381049	0.026812335	0.023181843	0.041491553	0.053221185	0.02281248	0.014905068	0.041031558	0.033651974	0.047124125	0.026340071	0.029442694	0.02576013	0.025015822	0.044637214	0.030795077	0.09578218	0.020079648	0.021368133	0.029035041	0.020785833	0.028665531	0.031520605	0.029444814	0.031427562	0.036178797	0.028393045	0.036839835	0.02836736	0.028665531	0.039715365	0.041363735	0.017401956	0.019807372	0.03439934	0.024254212	0.027373973	0.017789414
380599	CSBAYZQEYRCIRK-GFCCVEGCSA-N	CC(C(F)(F)F)NC1=NC(=C2C(=CN(C2=N1)C)C3=CN4C=CN=C4C=C3)CCCS	0.038486335	0.041326597	0.04777693	0.025699452	0.020428184	0.033019483	0.038067866	0.038487785	0.038274053	0.048075587	0.05057786	0.029160365	0.036385555	0.04223284	0.024070378	0.01982719	0.038867615	0.033950858	0.056049675	0.0685506	0.0334389	0.022112522	0.055991787	0.047011346	0.062688805	0.03788689	0.04177729	0.037057873	0.03593071	0.06053226	0.043819815	0.1063351	0.029505137	0.031353675	0.041541822	0.030515557	0.041226722	0.044585593	0.041973617	0.04457418	0.050477672	0.040653717	0.05110063	0.04035916	0.041226722	0.05401935	0.056727063	0.025708169	0.029070403	0.048174866	0.03518138	0.03924537	0.026192438
380600	KCMANXRHYUVONG-XSORKAJXSA-N	CCC(=C)S.CC(=NC(=C(C)C=C(C=C)C1=C2C=NC(=NN2C=C1)NC3CCC(CC3)(F)F)C)C	0.0413815	0.044358548	0.051517017	0.027625164	0.022153664	0.035365913	0.04099093	0.041618727	0.040925223	0.05148415	0.05408629	0.031404175	0.039252143	0.04495042	0.026058968	0.021491889	0.041967668	0.03645817	0.05879755	0.072090834	0.03598442	0.023915935	0.058840442	0.050326176	0.06615065	0.040812515	0.044837046	0.039961174	0.038625114	0.06279031	0.046598006	0.09809969	0.031575374	0.03362268	0.04433605	0.03256203	0.044302188	0.04784557	0.04463344	0.047885377	0.053701885	0.042916305	0.053745	0.04271914	0.044302188	0.05621568	0.060494084	0.027668383	0.031043548	0.051057823	0.03760115	0.041822225	0.02806304
380601	QWKBXTRVGRUODE-UHFFFAOYSA-N	CC.CC1=C(C(=NO1)C)S	0.05759921	0.062041342	0.07110239	0.038880877	0.030938227	0.050057907	0.057038892	0.057402264	0.057364564	0.070511	0.07398959	0.043712523	0.054450113	0.06299882	0.03649633	0.030058468	0.057985127	0.050988294	0.08095367	0.0947258	0.050431818	0.03348194	0.08062512	0.069383994	0.08892908	0.056222677	0.061600484	0.05522102	0.053309612	0.08690711	0.06473137	0.114402294	0.044667907	0.047313612	0.062122434	0.046073016	0.061800577	0.06674023	0.06219103	0.06660335	0.07448405	0.060599893	0.07447568	0.060000718	0.061800577	0.07778798	0.082907006	0.038857006	0.043531794	0.07058714	0.05260684	0.058694802	0.039660055
380602	UFEYZLSLNCBLRM-UHFFFAOYSA-N	C1CC2(CCC1S)CNC2	0.052759774	0.057156444	0.06543045	0.03529174	0.028106352	0.045724146	0.052239083	0.05258723	0.052436817	0.065372296	0.06875918	0.039752174	0.049835514	0.057863913	0.033258457	0.027335744	0.053194575	0.046728723	0.07543224	0.0901162	0.04612055	0.030429114	0.0751149	0.064326964	0.0833589	0.051564533	0.05652941	0.050623946	0.048798762	0.08165328	0.059499342	0.121763036	0.0408616	0.043284807	0.056955278	0.04205549	0.05695469	0.06166067	0.057027232	0.0612468	0.0688125	0.055704333	0.06895016	0.055020858	0.05695469	0.07311943	0.07753791	0.03539797	0.03944341	0.06506665	0.04810431	0.053747375	0.03609423
380603	JAUFNAZAYSZXAA-UHFFFAOYSA-N	CC1=CC(=CN2C1=NC(=C2)C)S	0.05294379	0.056992985	0.06551531	0.03564625	0.028338645	0.045896973	0.052384824	0.052824803	0.052803893	0.06519835	0.068504944	0.040188473	0.050068002	0.058145862	0.033364587	0.027481128	0.053372942	0.046921156	0.0752249	0.088795565	0.0462376	0.030628089	0.0751047	0.06413766	0.08308719	0.051798273	0.056905143	0.0507914	0.0491611	0.08100287	0.059891112	0.11533549	0.040996104	0.043451093	0.057208885	0.042338233	0.056850303	0.061481543	0.057445057	0.061338335	0.06893724	0.055975806	0.069124684	0.055342257	0.056850303	0.07253371	0.07691047	0.035633497	0.04011949	0.065492585	0.04849048	0.054051924	0.036344673
380604	WZXBIPNCGXSAFV-UHFFFAOYSA-N	C1CNC2(CC2)CC1S	0.055021655	0.059559755	0.06809317	0.03692819	0.02940697	0.04777652	0.054479517	0.05483849	0.054741137	0.067936316	0.07140422	0.04150093	0.051990055	0.06036192	0.034754287	0.028574739	0.055446018	0.048785277	0.078272924	0.09281408	0.048138812	0.03181389	0.077947535	0.06691753	0.08628071	0.05374354	0.058878563	0.052779365	0.05087621	0.08455471	0.06196925	0.12173934	0.04270788	0.045214448	0.059390545	0.04398275	0.05937313	0.06416689	0.059440423	0.063779235	0.071567826	0.058130644	0.07164602	0.057361167	0.05937313	0.075784564	0.08039288	0.03701821	0.041258298	0.06768488	0.050220646	0.056054257	0.03774928
380605	OXBPSWOBJDJHIK-UHFFFAOYSA-N	CC.CCCCC(CN)C(C1=CC=CC=C1)S.CCCC(C)C	0.06036555	0.06491251	0.07459161	0.040744815	0.032728758	0.052289862	0.059830792	0.06049028	0.059939414	0.07411925	0.077689484	0.045996368	0.057360012	0.065733984	0.038397342	0.03166837	0.06110205	0.053553842	0.08440585	0.09944171	0.05290425	0.03528347	0.084228896	0.07279154	0.09328333	0.05921966	0.06467415	0.058027577	0.056015015	0.090336874	0.06760219	0.1224675	0.046778727	0.049605608	0.06481373	0.04819677	0.06474299	0.069790035	0.06491141	0.069706336	0.07785866	0.062923856	0.07748675	0.062369335	0.06474299	0.0810905	0.086961076	0.040868953	0.045570005	0.07368336	0.055084277	0.061195515	0.041449953
380606	SAASBTJHNYDXSY-UHFFFAOYSA-N	CCCCC(CN)C(C1=CC=CC=C1)S	0.06315864	0.06805158	0.07802036	0.042784907	0.034210216	0.054952145	0.06259757	0.06324076	0.063015066	0.07755248	0.08133416	0.048148982	0.060062356	0.06916191	0.04015316	0.0331718	0.063912265	0.056200664	0.08847571	0.10378188	0.05557611	0.036899846	0.088281296	0.076338984	0.09741963	0.061956234	0.06764916	0.060786497	0.058618464	0.09477525	0.070945956	0.12108704	0.049182735	0.05211237	0.06808804	0.05070988	0.068058774	0.07338332	0.06818034	0.07306212	0.08165608	0.06631189	0.08132658	0.06555177	0.068058774	0.085138954	0.09100902	0.042839102	0.047833335	0.077298716	0.057906426	0.06430964	0.043584578
380607	QYOGOQISLQQMBW-UHFFFAOYSA-N	CC1=C(SC=N1)C2=CC(=C(C=C2)CNC)CC3CNC3.CC(C)(C)C(C(=C)N1CCCC1S)NC(=C)C2(CC2)F.C=C	0.04428229	0.047655743	0.05508133	0.029487003	0.023643011	0.03788782	0.043856185	0.044465713	0.04375864	0.05538403	0.058223348	0.033522047	0.041974697	0.04821167	0.027887035	0.022967104	0.044874102	0.039070845	0.063788824	0.07837468	0.038417976	0.025551643	0.06372955	0.05413132	0.07170548	0.043593623	0.0478926	0.042672675	0.041235216	0.06838889	0.04992794	0.1101547	0.033922814	0.036035977	0.04749511	0.034945868	0.047450755	0.051285315	0.04784251	0.051200934	0.05765004	0.046172325	0.057869337	0.045834556	0.047450755	0.06106183	0.06526886	0.029596109	0.033111215	0.05487724	0.0401991	0.044830743	0.030039102
380608	UUSPKSLHVZSOMZ-UHFFFAOYSA-N	CC(C)(C)C(C(=C)N1CCCC1S)NC(=C)C2(CC2)F	0.04851965	0.052387	0.06025151	0.032412533	0.02604885	0.041864194	0.048123933	0.04873544	0.048029054	0.060280196	0.063297145	0.036706753	0.046127517	0.05283302	0.03065696	0.025211815	0.04921531	0.04302398	0.06881286	0.08274556	0.04234163	0.028100926	0.068768196	0.059009053	0.076604635	0.047653712	0.052113272	0.046730738	0.044988018	0.073922776	0.05438881	0.115183815	0.03744842	0.039674655	0.05203549	0.038502306	0.0521986	0.05634778	0.052142363	0.05613879	0.06283862	0.050536044	0.06279212	0.05006612	0.0521986	0.06624435	0.07107868	0.03262506	0.036212258	0.059495978	0.044073418	0.04905968	0.032988336
380609	OCHXHCNJCLBNIF-UHFFFAOYSA-N	CC1C=CC=C(C=C1)CN2C3=CCC(C(N3CCS2)S)C4CCSC4C	0.045573782	0.04924745	0.056606364	0.030348504	0.024261244	0.039324015	0.045119572	0.04560526	0.04532362	0.05743309	0.06056372	0.03437292	0.043125294	0.05020956	0.028563732	0.023433262	0.046067305	0.040340647	0.06704912	0.08284789	0.03954298	0.026219836	0.0670724	0.056238897	0.0751614	0.044807404	0.04943774	0.0438983	0.04251535	0.07301138	0.05190914	0.12036923	0.035185203	0.037220545	0.0492302	0.03628098	0.04918408	0.05329863	0.04958126	0.053026628	0.06007693	0.048328765	0.06083888	0.047915407	0.04918408	0.06499219	0.06794508	0.03056563	0.034192555	0.057187058	0.0416604	0.04644699	0.030894896
380610	XZFNDRCDVZQSBK-UHFFFAOYSA-O	CC.CC(=O)CCCCC[N+]1=C(C(C2=CC=CC=C21)(C)C)C=CC=CC=C3C(C4=CC=CC=C4N3CCCCS(=O)(=O)O)(C)C	0.04414942	0.047497563	0.05505688	0.02949961	0.023674523	0.03789907	0.043738797	0.044527657	0.043897234	0.055763043	0.058669783	0.033488087	0.041978043	0.048359558	0.027865594	0.022939403	0.044900287	0.039024588	0.06380452	0.07824562	0.038547225	0.025556166	0.06355063	0.05436368	0.07124655	0.04372876	0.04809003	0.042802982	0.041395538	0.067916416	0.049981475	0.108401194	0.03392283	0.0360697	0.047545053	0.034992736	0.047698632	0.05168428	0.047875237	0.05143581	0.057884585	0.046141367	0.05794456	0.045814656	0.047698632	0.061077945	0.06499314	0.029670205	0.033173416	0.054923106	0.040356163	0.044811774	0.029979724
380611	HIOQYQCSCWSHKW-UHFFFAOYSA-O	CC(=O)CCCCC[N+]1=C(C(C2=CC=CC=C21)(C)C)C=CC=CC=C3C(C4=CC=CC=C4N3CCCCS(=O)(=O)O)(C)C	0.043522872	0.04684286	0.054283727	0.029080654	0.023333091	0.037375927	0.043124422	0.04390048	0.04329562	0.054992355	0.057857998	0.03300876	0.04140226	0.04770567	0.027462687	0.02261069	0.044277307	0.038483363	0.06292787	0.0771759	0.038022637	0.025187109	0.062661186	0.05362042	0.07022719	0.043105822	0.047404304	0.042200588	0.04079773	0.06703493	0.049291547	0.10790928	0.03345717	0.035569288	0.046895396	0.03450963	0.04706188	0.051010065	0.04721923	0.05071963	0.057107218	0.045514666	0.05716169	0.04518055	0.04706188	0.06026596	0.064108625	0.029246414	0.0326928	0.054173537	0.039795436	0.04419607	0.029551636
380612	VCKRTUVMFPMDIC-LBPRGKRZSA-N	C1=CC=C2C(=C1)C(=CN2)CC(C(=O)N)NC(=O)CCS(=O)(=O)O	0.05423694	0.0583309	0.06720098	0.036607683	0.02935094	0.046886798	0.053781677	0.05454299	0.05392169	0.06669935	0.06990652	0.04139211	0.05173	0.059090793	0.034448	0.028476685	0.05509147	0.048181683	0.0755548	0.088894226	0.047688473	0.0316515	0.07534484	0.06542848	0.08342119	0.053381372	0.058226574	0.052327108	0.05039985	0.08054144	0.06070178	0.110990345	0.04199045	0.044575963	0.058288	0.043227833	0.058263134	0.06287607	0.05840105	0.06271589	0.0699666	0.05641068	0.06938655	0.055870056	0.058263134	0.07238618	0.077823624	0.036646046	0.040905762	0.06601864	0.049523253	0.054997616	0.037244964
380613	OQZDLIRRHISDJO-VIFPVBQESA-N	C1CC(N(C1)S(=O)O)C2=CN=CC=C2	0.052742314	0.057040133	0.06532876	0.035422202	0.028248359	0.045868315	0.05220727	0.0527788	0.052643336	0.06542511	0.06879743	0.039990485	0.050092984	0.05810464	0.033210706	0.02727364	0.05336986	0.046981376	0.075706914	0.09031567	0.046030186	0.030496817	0.075656444	0.06444442	0.0837898	0.051702023	0.056643687	0.050689746	0.048905134	0.081633225	0.059673052	0.12392555	0.041091334	0.043385945	0.056950964	0.04238816	0.057015218	0.06138704	0.057232875	0.061069585	0.068833575	0.05602876	0.06922261	0.055089395	0.057015218	0.07323785	0.07740784	0.035642203	0.039825685	0.06559537	0.048356254	0.053775944	0.036084555
380614	HIDBWQRNFWZOQY-UHFFFAOYSA-N	CC(CS)NC1CC2(C1)CN(C2)S(=O)(=O)C3=CC=CC=C3F	0.043766208	0.047248844	0.054385997	0.029226318	0.02345252	0.037728686	0.043378394	0.043980606	0.043393377	0.054273892	0.05698822	0.033162512	0.04164102	0.04777776	0.027588665	0.02267653	0.04443287	0.038835336	0.062204562	0.07492466	0.038170073	0.025301833	0.062203575	0.053247146	0.06928016	0.04297971	0.047026668	0.04213016	0.0405821	0.0668705	0.04918172	0.114860676	0.033804104	0.03581123	0.046949442	0.034789223	0.047112167	0.050708555	0.04715815	0.05055349	0.056759216	0.045764785	0.056753088	0.045217864	0.047112167	0.059924703	0.064023584	0.029445464	0.032783564	0.053884733	0.039840028	0.044284366	0.029741745
380615	JICRNTAQTRGGCC-UHFFFAOYSA-N	CC(C)CN1CCC2(CC1)CN(CCO2)CCCS	0.052805007	0.056930758	0.06543617	0.035274282	0.02813307	0.0455091	0.052267052	0.0527422	0.052389644	0.065705106	0.06912104	0.03985256	0.049932778	0.057845347	0.033215262	0.027368894	0.05331696	0.046682052	0.07617546	0.09194277	0.04604925	0.030452386	0.07597164	0.064523004	0.0846471	0.051766492	0.056914747	0.050784074	0.04906998	0.08246763	0.05973198	0.12838066	0.040684752	0.043141853	0.056948043	0.041916333	0.05678522	0.06145961	0.0572304	0.061177522	0.06894528	0.055638097	0.06950593	0.055223167	0.05678522	0.073756725	0.07778097	0.035339467	0.0395671	0.06544496	0.048158985	0.053764295	0.036038987
380616	YLARTKPLPFBQKZ-UHFFFAOYSA-N	CC.CC1=C2C(=CC=C1)OC(O2)(C)S	0.05548402	0.059820056	0.06862205	0.037273522	0.029734442	0.048026323	0.054934733	0.055403	0.055167742	0.06826647	0.07168024	0.042091995	0.052574597	0.060742937	0.035014037	0.028843313	0.05603423	0.049215402	0.078605816	0.09264396	0.04847703	0.03213213	0.078252986	0.0671017	0.08665268	0.054303728	0.059494693	0.053264886	0.051420905	0.084311955	0.062428366	0.12448915	0.043015886	0.045552623	0.059672825	0.044357873	0.059508193	0.06439351	0.059952985	0.06405137	0.0719241	0.058419794	0.07176081	0.057674427	0.059508193	0.07568784	0.08014088	0.037384886	0.041822482	0.06812891	0.050665475	0.056367956	0.038046
380617	XWBNEPBFOXXCEA-UHFFFAOYSA-N	CC1=C2C(=CC=C1)OC(O2)(C)S	0.055522956	0.05990683	0.06869531	0.037321813	0.029760813	0.04809267	0.05496509	0.055430524	0.05523883	0.068331145	0.07175018	0.042120688	0.052607305	0.060842015	0.03504619	0.028870355	0.056061216	0.049279787	0.078713425	0.09268094	0.048541535	0.03216039	0.07835847	0.06717645	0.08670872	0.05433315	0.05950878	0.053293996	0.05144565	0.08445443	0.062481582	0.1238216	0.043094568	0.045627568	0.05975446	0.044441644	0.059609998	0.06451329	0.060021065	0.06412739	0.0720201	0.0585443	0.07186475	0.05776591	0.059609998	0.07582772	0.080275275	0.037434664	0.041868158	0.06820857	0.05072909	0.05644656	0.038108725
380618	JIXIEFOILWVYFF-UHFFFAOYSA-N	CC.CC1=C2C(=CC=C1)CC(O2)(C)S	0.05550286	0.05989378	0.06865317	0.037288807	0.029768368	0.04809057	0.054957747	0.055463742	0.05520975	0.06832832	0.07175	0.04211215	0.052626014	0.060799338	0.035035282	0.028845066	0.056081794	0.049291868	0.0787064	0.09284035	0.04846985	0.03215801	0.078377545	0.06721488	0.086790875	0.05431656	0.059491046	0.05327476	0.05140818	0.0844603	0.06246047	0.12547462	0.043096136	0.045588087	0.059700955	0.04442949	0.059589732	0.06441726	0.05996541	0.064075686	0.07196296	0.058499724	0.071827814	0.05769231	0.059589732	0.07582003	0.080312625	0.037442654	0.041840013	0.06821457	0.05069723	0.05639016	0.03804978
380619	HAFBRXUIPCUFFB-UHFFFAOYSA-N	CC1=C2C(=CC=C1)CC(O2)(C)S	0.055587362	0.060022794	0.06876947	0.037364405	0.02981634	0.048196137	0.055029433	0.055533726	0.055323564	0.06845266	0.071884446	0.042175863	0.0527052	0.06095363	0.035089366	0.028892692	0.05615759	0.049396545	0.07886243	0.092925325	0.048570722	0.032209426	0.07854074	0.06733577	0.086902514	0.054391183	0.059555124	0.053351343	0.051475488	0.08466123	0.062561326	0.12465489	0.043209404	0.04569827	0.059833158	0.044549517	0.05974307	0.06458376	0.060081445	0.06419541	0.072115265	0.058665592	0.0719943	0.05782332	0.05974307	0.07600585	0.08048576	0.03751977	0.041920707	0.06834687	0.050806552	0.056513023	0.038136333
380620	KYSFILZVIQUDQD-UHFFFAOYSA-N	CC1CC(C=CC1(C)C)(C)S	0.058918156	0.06361206	0.072881415	0.03971775	0.03169828	0.0512231	0.058340542	0.058845557	0.058712512	0.07260324	0.07624351	0.04463583	0.055822767	0.064624175	0.03730015	0.030711764	0.059486188	0.052333992	0.08328887	0.09819004	0.051640403	0.034231834	0.0829867	0.07145762	0.091697216	0.057666093	0.06311049	0.056607306	0.054597277	0.08949302	0.06629359	0.122950636	0.045832448	0.04852099	0.06353901	0.047236413	0.06345914	0.06864576	0.06365492	0.06820009	0.07642522	0.06208204	0.07630312	0.061330806	0.06345914	0.08033437	0.085349336	0.039808504	0.044438276	0.07224614	0.05392309	0.059998877	0.04051638
380621	SDCKXLDZVAIHTJ-UHFFFAOYSA-N	CC.CC1CC(=CCC1(C)C)S	0.05955863	0.06427078	0.0735655	0.040127628	0.032044247	0.051744122	0.0589676	0.059397917	0.059259526	0.07310728	0.0767421	0.04515263	0.056353282	0.06519656	0.03772039	0.031059051	0.060041517	0.052850377	0.083942264	0.0987455	0.05210964	0.03461528	0.08367248	0.07201274	0.09237532	0.058213867	0.06372769	0.057118364	0.055132996	0.09027268	0.06693951	0.12317051	0.04631531	0.048992384	0.06414647	0.047738023	0.06398116	0.069149785	0.06427928	0.06881236	0.077101775	0.06272802	0.076993145	0.061990697	0.06398116	0.080887504	0.086010635	0.040226478	0.044936832	0.07295297	0.05443098	0.060592107	0.04094051
380622	IGXWEUWYYGFLCN-UHFFFAOYSA-N	CC1CC(=CCC1(C)C)S	0.060015373	0.064795695	0.074073575	0.040479004	0.03229792	0.052203678	0.05941376	0.05983187	0.05977731	0.073669344	0.07733319	0.045508783	0.05679379	0.06576198	0.038014244	0.03130282	0.060485393	0.053299446	0.084613144	0.09940719	0.052532442	0.03488185	0.08435307	0.07260491	0.093046375	0.058662612	0.06419498	0.05756087	0.055546425	0.09100627	0.06748172	0.12239025	0.04674142	0.049416043	0.064694636	0.048178643	0.06453928	0.069714166	0.064810954	0.069359615	0.077719405	0.06331597	0.07766429	0.06250284	0.06453928	0.08156784	0.086682886	0.040581785	0.04532337	0.073574945	0.05491268	0.061113805	0.04130151
380623	JVTUKHVVACOCTH-UHFFFAOYSA-N	CC1C=C(CCC1(C)C)S	0.05899188	0.06372408	0.07284237	0.039706748	0.03168892	0.05123979	0.058406673	0.058777314	0.058676533	0.07239081	0.07599682	0.044657122	0.05579725	0.06459443	0.037343882	0.030742606	0.059442382	0.052341927	0.083171345	0.09764843	0.05160907	0.034234587	0.08279432	0.071332544	0.09140284	0.057601642	0.06305185	0.056541793	0.05452948	0.0894229	0.06626557	0.12249434	0.045879364	0.04852926	0.06352547	0.0472724	0.06339954	0.06853218	0.06364011	0.068144985	0.07635572	0.062145878	0.07623197	0.06137388	0.06339954	0.08014771	0.08517756	0.039812505	0.04442212	0.07221689	0.053874858	0.06000811	0.040546976
380624	XINVKMFLCLXMDT-UHFFFAOYSA-N	CC.CC1=NCC(C1)(C)S	0.05896043	0.06367165	0.07273429	0.03969409	0.031641833	0.051206328	0.058374695	0.05867312	0.05860292	0.07222557	0.07584987	0.044591658	0.055708505	0.06447139	0.03733584	0.030729037	0.059311055	0.052232552	0.08305873	0.09747342	0.051546335	0.034207292	0.08259234	0.07113245	0.09116386	0.05745702	0.06289573	0.056437276	0.054422516	0.08934258	0.06615198	0.12129186	0.04581415	0.048461728	0.06348259	0.04719171	0.063271746	0.06837522	0.06352167	0.06806714	0.07618283	0.062049784	0.07607431	0.061333347	0.063271746	0.080047205	0.08513726	0.039756913	0.044356875	0.07206346	0.053732075	0.05996809	0.040540583
380625	GWDQLJSPAVEJKP-UHFFFAOYSA-N	CC1=NCC(C1)(C)S	0.059308685	0.0640715	0.0731255	0.03996299	0.031836532	0.051573258	0.05871932	0.058993887	0.058990143	0.072654106	0.07629184	0.044859152	0.056040514	0.06491589	0.037575338	0.03091981	0.05964545	0.05258038	0.08357255	0.09794707	0.05187126	0.034415137	0.08310231	0.07156072	0.09166394	0.057781536	0.063231386	0.056778103	0.054730404	0.08989684	0.066567555	0.12060151	0.04614787	0.048792344	0.06391822	0.047538444	0.06369636	0.06883252	0.06391205	0.06848688	0.076649256	0.062514246	0.076586865	0.061731845	0.06369636	0.08056054	0.085641444	0.04002133	0.044641636	0.07252649	0.054089177	0.06038071	0.040826175
380626	ZUXTTYGBPFQTDL-UHFFFAOYSA-N	CC1CC(C(=CC(=C1)CN)S)N	0.061800927	0.06654466	0.07619566	0.0417824	0.03331758	0.05369662	0.061226267	0.061588563	0.061559904	0.075659856	0.07936192	0.046972442	0.05852578	0.06761637	0.039248683	0.032409083	0.062297247	0.054857455	0.086533524	0.10093041	0.054259956	0.035998132	0.086193696	0.07439493	0.0949612	0.0604016	0.0660918	0.059339046	0.057240836	0.09276976	0.06935912	0.11815287	0.04806717	0.050943397	0.06666517	0.0495229	0.06634912	0.071715735	0.066700235	0.07140319	0.07981852	0.06495566	0.079568006	0.0642461	0.06634912	0.08323991	0.08861116	0.041768126	0.04669717	0.07544087	0.056491353	0.06300269	0.04269495
380627	FDBOZJAODFRBRK-UHFFFAOYSA-N	B1(C2=C(C=CC(=C2)S)C(O1)CNCCC(C)C)O	0.053079464	0.057207774	0.06574122	0.035761066	0.028651953	0.045984946	0.052605927	0.0532381	0.052805126	0.065410495	0.06860231	0.040374596	0.050499212	0.05798511	0.033636265	0.027722323	0.05378092	0.04713541	0.07455467	0.08799429	0.04649105	0.030900428	0.074369095	0.0642592	0.08236419	0.052088905	0.05692727	0.05107209	0.049257856	0.079841554	0.059534825	0.11679013	0.041165475	0.043620758	0.057054438	0.042432122	0.057087023	0.06151852	0.05720117	0.06136017	0.06862941	0.055530824	0.06837489	0.05490641	0.057087023	0.07158538	0.076794624	0.035874452	0.04003361	0.06500624	0.048487335	0.053851865	0.03637655
380628	ZOLFMYZLVLQSDG-UHFFFAOYSA-N	CCCNCCOCCOCCCS	0.064263575	0.068870656	0.07917361	0.043500673	0.034554902	0.05546155	0.06365515	0.06372063	0.06391599	0.07854545	0.0824018	0.048738014	0.060572047	0.0700364	0.04087867	0.033954468	0.06451623	0.056614656	0.089768045	0.104624316	0.056720812	0.03742748	0.088921174	0.0769946	0.09806655	0.06283881	0.06895872	0.06181102	0.05979734	0.09612828	0.07202079	0.1188521	0.049476005	0.05284659	0.069444165	0.050988078	0.068452775	0.074830316	0.069400586	0.07444627	0.08313401	0.06711152	0.08236928	0.06695391	0.068452775	0.08638866	0.091538474	0.04302724	0.04844885	0.07776759	0.058642942	0.065689996	0.044650752
380629	RZZVJUZGJFAKKY-UHFFFAOYSA-N	CC1=C(C=C(C=C1)N)C2(CC(C3=CC=CC=C32)(C)S)C4=CC=CC=C4C	0.035460938	0.03833177	0.044139355	0.02352275	0.018740576	0.030427868	0.035069413	0.035502262	0.035213765	0.04488516	0.047379352	0.02673189	0.033515852	0.039020937	0.022090081	0.018114708	0.035849772	0.03132351	0.052853487	0.06637074	0.030629095	0.020281706	0.05244387	0.043735985	0.05921946	0.03480562	0.03845607	0.034074955	0.03297154	0.057225954	0.040410303	0.12462182	0.02725769	0.028821146	0.03826061	0.028139139	0.038186155	0.04136808	0.03865825	0.041211013	0.04690429	0.037623364	0.047506686	0.037238352	0.038186155	0.051227342	0.05337171	0.023677021	0.026599377	0.044758625	0.032309067	0.036100518	0.023941603
380630	JQLNJCCTQCDTKI-UHFFFAOYSA-N	C1CC2(C3=CC=CC=C3C1S)C4=CC=CC=C4C5=C2C=C(C=C5)N	0.035499476	0.0384315	0.044201065	0.023564415	0.018758282	0.030513626	0.035127807	0.03552721	0.035281263	0.044889767	0.047392152	0.0267557	0.033593718	0.039101012	0.02212151	0.018133894	0.03590759	0.0314137	0.05281174	0.066008605	0.030718967	0.02030237	0.052396	0.043728035	0.058977645	0.03482402	0.038435847	0.034101874	0.032974828	0.057284843	0.04046157	0.12552133	0.02736989	0.028927451	0.038335957	0.02824386	0.03827032	0.041513085	0.038698293	0.04123022	0.046942737	0.037747376	0.04746755	0.037309855	0.03827032	0.051302947	0.053238064	0.023728337	0.026620185	0.044714205	0.032395024	0.036160752	0.023995759
380631	KUSKPEUBJHUGQE-UHFFFAOYSA-N	CC(C)(CCNC(C)(C)I)S	0.056779467	0.061073195	0.07017574	0.038266245	0.030487483	0.04907354	0.0562706	0.056509145	0.056372643	0.06947668	0.072907686	0.042990487	0.053625155	0.061799444	0.036033206	0.029781625	0.05713026	0.05012215	0.07916923	0.09259037	0.049933244	0.03298568	0.07862802	0.06812543	0.08683456	0.055429004	0.060641527	0.054477356	0.052532695	0.08473707	0.06345884	0.11197543	0.04377429	0.046556253	0.06115799	0.04506875	0.060727816	0.065977395	0.061035126	0.065755114	0.0732279	0.05914412	0.07273403	0.058819283	0.060727816	0.07605856	0.08137691	0.038086414	0.042622283	0.06876578	0.05164361	0.05776907	0.039140254
380632	HKZYTLRPMATOAH-UHFFFAOYSA-N	C1=C(C=NN1PI)S	0.057404585	0.061955057	0.070909895	0.038747948	0.030831609	0.049967803	0.056820266	0.05719737	0.05732758	0.070514366	0.074051045	0.043549463	0.054337133	0.063065805	0.036320455	0.029930752	0.05785663	0.05099846	0.08106722	0.09495093	0.05032012	0.03332833	0.08077897	0.0694534	0.089045405	0.05608321	0.061440628	0.05508692	0.05315559	0.08721167	0.06466906	0.11590137	0.044715036	0.047306277	0.06208436	0.046119966	0.06186998	0.06682132	0.06214989	0.06650169	0.07450324	0.060739804	0.07455585	0.059905104	0.06186998	0.07814793	0.08305012	0.03879148	0.043433014	0.07059689	0.0525725	0.058659114	0.03957368
380633	RYCNBBWLIVUVAV-DHWRHDBVSA-N	C(=C(C=NPI)S)N	0.05691988	0.06129565	0.07027897	0.038463872	0.0305685	0.049393784	0.05638081	0.056712806	0.05678452	0.06978004	0.07321837	0.04315538	0.053856842	0.06233098	0.036077507	0.029807169	0.05735143	0.05044346	0.07968692	0.09301368	0.0501284	0.033082772	0.07918544	0.0685445	0.087214865	0.05567472	0.060917687	0.054736763	0.05276543	0.08526841	0.06383795	0.10717207	0.044167154	0.046907008	0.061554253	0.04552177	0.061220758	0.066292666	0.06153249	0.06599142	0.07363592	0.05981163	0.07331285	0.059225667	0.061220758	0.076638594	0.08164147	0.038322844	0.042941313	0.069373414	0.052060265	0.058161665	0.03932938
380634	SLOITHNSXBTILQ-UHFFFAOYSA-N	C[CH-]CCCCS(=O)(=O)O.[Na+]	0.06718814	0.072248176	0.08262176	0.04556463	0.036243048	0.05832854	0.06656062	0.066685006	0.06685928	0.08180336	0.08575986	0.051000476	0.06347768	0.073250845	0.042840417	0.035483386	0.06745646	0.059473623	0.09326327	0.1080991	0.059259735	0.039240547	0.092416316	0.08035193	0.10161223	0.065492004	0.071578115	0.06447254	0.06213083	0.09957496	0.07499714	0.11710405	0.052168787	0.055431616	0.07245882	0.05369394	0.07189806	0.078039214	0.07228094	0.077542454	0.08635814	0.07030423	0.08565217	0.06972815	0.07189806	0.08959146	0.09546062	0.04528451	0.050640296	0.08109857	0.06134353	0.0685015	0.046666138
380635	OCWJSGAMRHRFGB-UHFFFAOYSA-N	C1CC2(CC(CN2C1)F)S	0.052207984	0.05656237	0.06475759	0.03500499	0.027896008	0.045323774	0.051709067	0.052144695	0.0520129	0.064724624	0.06803481	0.039410792	0.04948028	0.057415627	0.032930814	0.02706863	0.05275519	0.046381697	0.074675456	0.088674806	0.045691993	0.030168548	0.07437818	0.06369559	0.08239169	0.05106465	0.05592545	0.05012574	0.048288703	0.08057876	0.058867197	0.119432665	0.04057218	0.042925566	0.056384813	0.04177189	0.056438606	0.061021198	0.056516845	0.060599457	0.06812525	0.055236906	0.06821873	0.054424487	0.056438606	0.07227187	0.076582775	0.03513939	0.03914877	0.06443212	0.04769236	0.053212665	0.035766084
380636	QBIHLYLIPCPBQV-ZPYUXNTASA-N	CC=CS.CN(C1CCC1)C2=NC(=NC3=C2CCN(C3)C4=CC=CC5=C4C(=CC=C5)Cl)OCC67CCCN6CCC7	0.03381791	0.036958896	0.042666554	0.021886323	0.017184405	0.028846374	0.033276383	0.033797555	0.03375366	0.046155553	0.049275152	0.02480051	0.031506322	0.038282398	0.02046521	0.016663201	0.034096923	0.029580882	0.056447398	0.07491702	0.028858472	0.018737126	0.055421155	0.04456925	0.06408657	0.03346693	0.03772935	0.03284418	0.031794753	0.062039174	0.040094048	0.1346279	0.025682103	0.02713823	0.03742348	0.026511747	0.037199285	0.041202135	0.038050596	0.040746037	0.04765424	0.036979277	0.049457494	0.03690182	0.037199285	0.055082075	0.055652775	0.022069452	0.024918025	0.045141816	0.030973103	0.035190035	0.022362517
380637	LFDGEPSKYQSMIC-WOOVRULUSA-N	CCCC(=C(C#C)C(=C(C)C(=CN)C)N)S	0.056655787	0.060792796	0.07003031	0.03827184	0.0305917	0.04889492	0.056190945	0.056654196	0.056242876	0.06928243	0.07262908	0.043052085	0.053673424	0.061530937	0.036037546	0.02981767	0.057224445	0.05004672	0.07844022	0.0915299	0.04987646	0.033059638	0.07803716	0.06791194	0.08620076	0.055534285	0.06073113	0.05454557	0.05261301	0.08362451	0.06326198	0.105425775	0.043658927	0.046492618	0.060986124	0.044962086	0.060541283	0.06571137	0.060904104	0.065597236	0.07294352	0.05872192	0.07212454	0.058477003	0.060541283	0.07504423	0.08076886	0.03810669	0.042637903	0.06849637	0.05158221	0.05759976	0.039034598
380638	VJBXYEAZBMFJGP-FBMGVBCBSA-N	C[Si](C)(C)C=C(COCC1=NC=CS1)[Si](C)(C)C2=CC=CC3=C2N=CC=C3	0.0433723	0.04681292	0.053868223	0.029062316	0.023227347	0.037567463	0.04292977	0.04362629	0.043309297	0.054338	0.057183843	0.03300674	0.04122725	0.047825202	0.027219912	0.022335272	0.04401213	0.038574226	0.06318681	0.07731281	0.03766065	0.025079075	0.06334267	0.053391688	0.07066925	0.042774986	0.047012154	0.041862458	0.04052505	0.0683418	0.04934155	0.11669959	0.03362782	0.03550772	0.04686068	0.034743935	0.046913266	0.050351344	0.047226023	0.050315082	0.056887597	0.04606141	0.05777775	0.04544295	0.046913266	0.061008684	0.064431556	0.02928873	0.032873213	0.054626763	0.039805055	0.04422127	0.029473152
380639	CAPMGGFVSSATSJ-DYTRJAOYSA-N	C[Si](C)(C)C=C(CNC1=CC=CC=C1)[Si](C)(C)C2=CC=CC3=C2N=CC=C3	0.03926281	0.042455632	0.048865326	0.026221687	0.020969203	0.033984233	0.03885784	0.039508797	0.039166823	0.049420875	0.052046597	0.029808413	0.037329093	0.04331249	0.02458876	0.020151118	0.03986842	0.034903176	0.057598185	0.071039215	0.034029707	0.022634419	0.05763801	0.048446465	0.06452004	0.038675673	0.042536862	0.03787375	0.036619212	0.062306307	0.044671316	0.11683992	0.030412728	0.032095525	0.04238737	0.031406194	0.042530484	0.045653958	0.042743824	0.045589067	0.051624976	0.041709248	0.05242365	0.04112529	0.042530484	0.055725604	0.05868764	0.026468689	0.029644724	0.04950745	0.035979055	0.03997835	0.026594136
380640	XIHKHVDDAYOIDB-ZBJSNUHESA-N	C[Si](C)(C)C=C(CNC1CCC2=CC=CC=C12)[Si](C)(C)C3=CC=CC4=C3N=CC=C4	0.04107967	0.044471372	0.05109436	0.027411858	0.0219227	0.03557111	0.04065356	0.04131399	0.040965535	0.05176109	0.0545372	0.031152215	0.03903744	0.045329176	0.025720801	0.021073444	0.04169347	0.03651772	0.060511548	0.07500838	0.035552204	0.02366507	0.060531937	0.050720245	0.06781181	0.040424157	0.04448381	0.03959037	0.038273305	0.06555625	0.046743955	0.12275144	0.031853773	0.03358193	0.04432165	0.032882072	0.04447807	0.047788598	0.044708457	0.04765766	0.05399867	0.0436999	0.05495137	0.043086644	0.04447807	0.058585852	0.061507434	0.027700622	0.030982554	0.051837735	0.0376108	0.041804533	0.027827132
380641	GAGKJRJONJAHEK-HRLNAYTHSA-N	C=CCSC1=NC(=NC2=C1N=CN2C3C(C(C(O3)CO)O)O)N	0.060260892	0.06431474	0.07425279	0.040943086	0.032551777	0.052016623	0.05967603	0.06003783	0.060055785	0.073579624	0.07715164	0.04605475	0.056943864	0.065713085	0.038331486	0.031794596	0.06068341	0.053207062	0.08391767	0.09742344	0.05297464	0.035220835	0.083737634	0.07221811	0.09239693	0.05910585	0.06484426	0.057955164	0.056231	0.08931045	0.0677564	0.09988534	0.046499558	0.049534358	0.06509864	0.048072796	0.064176284	0.06958278	0.065247834	0.06966869	0.0778031	0.06300101	0.07761352	0.062703215	0.064176284	0.080110535	0.08559607	0.040593717	0.0459298	0.07352741	0.055193216	0.061588638	0.04179176
380642	KGAPLZBTUZPPLY-LHVQYSJDSA-N	CC(C)(C)[Si](C)(C)OC1C(C(OC1N2C=CC(=O)NC2=O)(CC=C)CO)O[Si](C)(C)C(C)(C)C	0.051982474	0.05563594	0.06438513	0.034840696	0.027785996	0.044700038	0.051466864	0.05203992	0.051662587	0.06490713	0.06825493	0.03935407	0.048934028	0.05671393	0.03277943	0.027051944	0.05239618	0.045590382	0.07446874	0.08993655	0.045326754	0.03014871	0.07446265	0.06343833	0.08310141	0.05124396	0.05655209	0.050261248	0.04885695	0.0796404	0.058804303	0.1038328	0.039687492	0.042313	0.056133658	0.04102077	0.055572025	0.06039821	0.056303818	0.06051563	0.06786464	0.05416111	0.06829591	0.054390423	0.055572025	0.07129522	0.07587963	0.034784302	0.039277155	0.06432034	0.047473736	0.053006284	0.035431143
380643	FWBGLSJQAKCFNX-UHFFFAOYSA-N	CC(C)(C)C=CC(CC1=CC=CC=C1)NCCCS(=O)(=O)O.CC(C)(C)C=CC(CC1=CC=C(C=C1)F)NCCCS(=O)(=O)O.CC(C)(C)C=CC(CC1=CC=C(C=C1)F)NCCCS(=O)(=O)O.CC(C)(C)C=CC(CC1=CC=C(C=C1)Cl)NCCCS(=O)(=O)O.CC(C)(C)C=CC(CC1=CC=C(C=C1)Cl)NCCCS(=O)(=O)O.CC(C)(C)C=CC(C1=CC=CC=C1)NCCCS(=O)(=O)O.CC(C)(C)C=CC(C1=CC=C(C=C1)F)NCCCS(=O)(=O)O.CC(C)(C)C=CC(C1=CC=C(C=C1)Cl)NCCCS(=O)(=O)O	0.015606092	0.016561937	0.019825714	0.010186141	0.008253714	0.012958244	0.015528193	0.016068805	0.015545353	0.020339927	0.021269612	0.011723441	0.014843857	0.01684655	0.009660295	0.007974888	0.016084787	0.013427049	0.022241132	0.0273995	0.013549057	0.008946648	0.022178905	0.019536363	0.025336245	0.015970157	0.017691765	0.015624912	0.015236306	0.022850333	0.017728057	0.009937254	0.011433411	0.012383175	0.016767338	0.011809113	0.016652979	0.018481236	0.016854953	0.018661741	0.020608041	0.015440953	0.02022245	0.015953748	0.016652979	0.0205513	0.022913108	0.010255165	0.011617256	0.019200407	0.014225264	0.015728733	0.010221409
380644	UYHJRHFVCNRYHX-UHFFFAOYSA-N	CC(C)CC(CCCCS(=O)(=O)O)C=CC1=CC=C(C=C1)C(C)(C)C.CC(C)(C)C=CC(CCCCS(=O)(=O)O)CC1=CC=CC=C1.CC(C)(C)C=CC(CCCCS(=O)(=O)O)CC1=CC=CC=C1.CC(C)(C)C=CC(CCCCS(=O)(=O)O)CC1=CC=C(C=C1)OC.CC(C)(C)C=CC(CCCCS(=O)(=O)O)CC1=CC=C(C=C1)OC.CC(C)(C)C=CC(CCCCS(=O)(=O)O)CC1=CC=C(C=C1)F.CC(C)(C)C=CC(CCCCS(=O)(=O)O)C1=CC=CC=C1	0.024942577	0.026517946	0.031137377	0.016674936	0.013629342	0.02111105	0.02478754	0.025477698	0.024885785	0.031822868	0.033232346	0.019086808	0.023761164	0.026942391	0.015834913	0.013116637	0.02553916	0.02177843	0.03505462	0.04254093	0.02175985	0.014739672	0.035047278	0.030833552	0.03958194	0.025284529	0.027850548	0.024748113	0.02415066	0.036303543	0.02818875	0.01631237	0.018811557	0.020110903	0.026673999	0.019392725	0.026650578	0.029140417	0.026836475	0.02930836	0.03241016	0.025046531	0.032069482	0.02552548	0.026650578	0.032650378	0.03602729	0.01685607	0.018923908	0.030557469	0.022841413	0.025133807	0.016725969
380645	NAEVIOVMTRDFDW-NXZCPFRHSA-M	CC=C[CH2-].CC(C)C1=CC(=C(C(=C1)C(C)C)C2=C(C=CC(=C2P(C(C)(C)C)C(C)(C)C)OC)OC)C(C)C.C(F)(F)(F)S(=O)(=O)[O-].[Pd+2]	0.0332363	0.036045305	0.042029336	0.02161969	0.017279953	0.028165484	0.03284342	0.033589333	0.032855228	0.043606583	0.046164364	0.024717186	0.031187972	0.036477633	0.020413889	0.01667475	0.033701636	0.028937649	0.051149618	0.06630792	0.028319884	0.01872589	0.0508075	0.04217574	0.058698677	0.032863874	0.036576185	0.032169163	0.031101745	0.05482986	0.03796096	0.11192232	0.024968741	0.026501697	0.03589475	0.025766652	0.03595336	0.03913076	0.03622688	0.03925636	0.044781547	0.034797426	0.045564473	0.03478182	0.03595336	0.04902692	0.052292425	0.02177002	0.024529714	0.042727422	0.030069912	0.033703275	0.021907484
380646	COZAUXGKSGVGKS-UHFFFAOYSA-N	CC1=C(C(=CC=C1)CC=C)OCC2(CC2)N.Cl	0.054783106	0.058997285	0.067832336	0.036910985	0.029450739	0.04749244	0.054236315	0.05487593	0.054643024	0.06767084	0.071075305	0.041701872	0.052089382	0.0601392	0.034594778	0.028543672	0.05547257	0.04870159	0.077757366	0.09215827	0.048005797	0.031784344	0.07772265	0.066633776	0.08599571	0.053845745	0.058933668	0.052749712	0.050953686	0.08352156	0.061884195	0.12292738	0.042530026	0.04506711	0.059084993	0.043893933	0.05902492	0.06375323	0.05937214	0.06337173	0.07125444	0.05781107	0.07129498	0.057053007	0.05902492	0.07500742	0.079575345	0.037005983	0.04149258	0.06766081	0.0502495	0.055779476	0.037634153
380647	NRQLRZBLMXDKDY-UHFFFAOYSA-N	COC1=C(C=CC(=C1)CC=C)OCC2(CC2)N.Cl	0.053385537	0.057520635	0.066097945	0.03592248	0.028664082	0.04628568	0.052832387	0.05347737	0.053251512	0.06602548	0.069376886	0.04061851	0.050742306	0.058654726	0.033675313	0.027744615	0.054059513	0.047462933	0.07606633	0.09061821	0.04670942	0.030929798	0.076097414	0.06503494	0.08427842	0.052466583	0.057454508	0.05139805	0.049641002	0.081879176	0.060365576	0.12440114	0.041454893	0.04389616	0.05759903	0.042777933	0.05755675	0.06208265	0.057904087	0.06175826	0.069519445	0.05643922	0.069709435	0.055650122	0.05755675	0.07350631	0.07781647	0.036048725	0.040417567	0.066128045	0.04895725	0.054375272	0.036613822
380648	BUIIIPIJXSJYNE-UHFFFAOYSA-N	CC1=C(C(=CC=C1)CC=C)OCC2(CC2)NC(=O)OC(C)(C)C	0.048134185	0.05173669	0.05971436	0.03227775	0.025894824	0.041457422	0.047682874	0.048342936	0.047751673	0.059545863	0.062493198	0.036597487	0.04578456	0.05243809	0.030402422	0.025084067	0.048825145	0.042633288	0.06798252	0.0813115	0.042117566	0.027911967	0.06794213	0.058361888	0.075552315	0.047403187	0.05186469	0.046421196	0.04480445	0.07279945	0.054105885	0.117186025	0.037074663	0.039394867	0.051669765	0.0382118	0.05163095	0.055775028	0.051899265	0.05561917	0.062318653	0.05019179	0.062140506	0.04974792	0.05163095	0.06529903	0.06978689	0.032381497	0.036226112	0.05905181	0.043882232	0.04874754	0.03285309
380649	XJCDICZZJJCJHC-UHFFFAOYSA-N	CC(C)(C)OC(=O)NC1(CC1)COC2=C(C=C(C=C2)CC=C)OC	0.047323685	0.050889123	0.058708854	0.031708166	0.025421819	0.04075806	0.046862833	0.04750852	0.046948113	0.058645673	0.06158217	0.03595985	0.04497032	0.051609747	0.029855158	0.02460562	0.047976118	0.041914664	0.067138776	0.08085841	0.041323967	0.027412686	0.067198396	0.057503182	0.074814275	0.046585813	0.051008143	0.045621198	0.044047277	0.07210897	0.053274326	0.11841174	0.036453675	0.038702283	0.050821632	0.03757962	0.050814696	0.05480243	0.05105871	0.054691058	0.06135116	0.049459882	0.061377726	0.048963886	0.050814696	0.064631894	0.06893207	0.031823646	0.035622224	0.058282517	0.04314285	0.047945235	0.032256197
380650	XXCRGNPAOVMBBQ-UHFFFAOYSA-N	CC1=C2C(=C(C=C1)O)S2=O	0.052537613	0.056706518	0.06513317	0.035331335	0.028166622	0.045580953	0.052011214	0.052532095	0.052321635	0.0648128	0.0680953	0.03982968	0.04975479	0.057537835	0.03315609	0.027292434	0.053039677	0.04654155	0.07444574	0.0880914	0.0459696	0.030454706	0.0742001	0.063713476	0.08207866	0.05149304	0.056375932	0.05049656	0.048774946	0.08005465	0.05912167	0.116574146	0.040681437	0.04310336	0.056615442	0.04196275	0.056571655	0.06113898	0.056738295	0.060904294	0.06823836	0.055292387	0.068240345	0.054691397	0.056571655	0.07169673	0.07635675	0.035383355	0.039622523	0.06470554	0.04800799	0.05344997	0.035980113
380651	RARKOLNAJTWNJY-UHFFFAOYSA-N	C1=CC2=C(O2)C(=C1[N+](=O)[O-])S	0.052701302	0.056862086	0.06521589	0.035381604	0.028159002	0.04557527	0.052168526	0.052486062	0.052396398	0.06477271	0.06808041	0.03987352	0.049772777	0.05768929	0.033236347	0.02740078	0.053081095	0.046587624	0.07463535	0.08797071	0.046082705	0.030465085	0.07422407	0.06362571	0.08220381	0.051478766	0.05642607	0.05048753	0.04876419	0.08022578	0.059275806	0.119537935	0.040744692	0.043213118	0.056770176	0.04200184	0.056531418	0.061314993	0.05692742	0.06098451	0.068401344	0.055467237	0.0682917	0.054870166	0.056531418	0.071993805	0.07633646	0.035387106	0.03965624	0.06470376	0.04806959	0.05362627	0.036181115
380652	RTALLPLRYUYNGW-UHFFFAOYSA-N	CN1C(=O)CC2=C(C1=O)C3=CC=CC=C3C(=C2)OC4=CC=C(C=C4)S(=O)(=O)O	0.034173597	0.036884863	0.042550728	0.0226922	0.018035829	0.029262181	0.033815917	0.03417269	0.033866573	0.043024536	0.04539587	0.025741633	0.032269083	0.037473526	0.021311702	0.01751845	0.03452191	0.030119497	0.05043316	0.06294108	0.029602056	0.019546185	0.04997527	0.04191419	0.056252588	0.033504777	0.03694724	0.03281143	0.031697344	0.054500967	0.03880782	0.120390095	0.026156599	0.027763074	0.036830463	0.027006228	0.036679935	0.039784618	0.03713836	0.039607637	0.044989474	0.03608692	0.045385737	0.035694923	0.036679935	0.048842672	0.05098337	0.022734025	0.02556611	0.042762123	0.031091487	0.034733474	0.023129433
380653	HRPMOJVJHAQGDS-UWTATZPHSA-N	CC(C(=O)OS)N	0.06587725	0.07096603	0.08098086	0.044806577	0.035746645	0.05755205	0.065308526	0.06550498	0.06562254	0.08012891	0.083972864	0.050144732	0.06232684	0.07189157	0.04210381	0.03476467	0.066214874	0.058527242	0.0912896	0.105697036	0.057960622	0.038630404	0.09069429	0.07884544	0.0995756	0.06415232	0.06996371	0.06317293	0.0607555	0.09746631	0.07344196	0.1141959	0.051457256	0.054436196	0.07101188	0.052940875	0.070743896	0.07625835	0.07077018	0.075982	0.084500045	0.069059156	0.08407488	0.068224475	0.070743896	0.087517954	0.09380292	0.044721518	0.04984464	0.07969488	0.06017395	0.06712677	0.045709908
380654	ZJJWJFPAIHSFPL-GEYSCHDUSA-N	CC(C)CC(C(=O)NC(CC1CCNC1=O)C(=O)C(O)S(=O)(=O)O)NC(=O)OC2CC3(C2)CCN(CC3)C(=O)C(C)C	0.06658532	0.07163518	0.08204444	0.044847667	0.03630466	0.057515103	0.06610546	0.06680239	0.06568582	0.081373625	0.0851102	0.050753493	0.06327872	0.071905375	0.04265532	0.035100106	0.06740403	0.05902312	0.0921673	0.10827504	0.057833992	0.039162412	0.09200143	0.079854265	0.101863526	0.065196626	0.07109695	0.06393912	0.061621636	0.09766051	0.07390302	0.10982485	0.051684372	0.05454876	0.070738494	0.053103644	0.070953764	0.076064244	0.07101177	0.07613458	0.08473667	0.06878745	0.08430953	0.06809373	0.070953764	0.08739698	0.094644316	0.045326028	0.050046153	0.08056301	0.06036111	0.06683973	0.0455178
380655	WWUWUKRMJOMKLE-YNTUMEFWSA-N	CC(C)CC(C(=O)NC(CC1CCNC1=O)C(=O)C(O)S(=O)(=O)O)NC(=O)OC2CC3(C2)CCN(CC3)C#N	0.06403705	0.06893719	0.079003304	0.04316335	0.034842517	0.05538731	0.063538514	0.06431891	0.063383415	0.07863258	0.082328714	0.048826	0.060948413	0.06950494	0.040919073	0.033677965	0.06492625	0.056881227	0.08926257	0.10513904	0.055747904	0.037592158	0.089148834	0.07719823	0.09873003	0.06286121	0.06853762	0.061595023	0.059364878	0.09472696	0.071367815	0.11159036	0.049766824	0.052549653	0.068252936	0.05117041	0.06851119	0.07347815	0.06859524	0.07340446	0.08190406	0.06650818	0.0816523	0.06576426	0.06851119	0.08480527	0.091562755	0.043545805	0.048238408	0.07793566	0.05824955	0.06448464	0.043834247
380656	VCQYBHSDNWQLAS-ZSTFLGNUSA-N	CCCC1CCC(CC1)OC(=O)NC(CC(C)C)C(=O)NC(CC2CCNC2=O)C(O)S(=O)(=O)O	0.06858162	0.073674485	0.08446552	0.046287477	0.037361216	0.059242	0.06805189	0.06870556	0.06779488	0.08375223	0.08764856	0.052300476	0.06514752	0.07425057	0.043920737	0.036193945	0.06940088	0.06079928	0.095037356	0.111174606	0.05976603	0.04030549	0.0947543	0.08220657	0.10479369	0.0672236	0.07333982	0.06587511	0.06356761	0.10090299	0.07630647	0.115155086	0.053220607	0.056307614	0.07305652	0.054735947	0.07307101	0.07857834	0.073360264	0.07848134	0.0875085	0.07110573	0.08691935	0.07042549	0.07307101	0.09042679	0.09730772	0.046580326	0.051683526	0.083067074	0.06230391	0.06907184	0.047080655
380657	TWHBWHUYJZRDHJ-UJNREOGLSA-N	CC(C)CC(C(=O)NC(CC1CCNC1=O)C(=O)C(O)S(=O)(=O)O)NC(=O)OC2CC3(C2)CN(C3)C(=O)C(C)C	0.06538622	0.07032376	0.080579594	0.044044536	0.035675533	0.056474846	0.06491805	0.06558671	0.06447597	0.079819	0.08347113	0.049842525	0.06212405	0.070523106	0.041898426	0.03446631	0.0661778	0.057930447	0.09025778	0.105888054	0.05678489	0.038476445	0.090111025	0.078299925	0.099784836	0.06398629	0.06979276	0.06276665	0.06050437	0.09560174	0.07249186	0.10881092	0.050706428	0.053546358	0.06941153	0.052099355	0.06963531	0.0746609	0.06966019	0.0747505	0.08312781	0.0674302	0.08258919	0.066771805	0.06963531	0.08555402	0.09275325	0.04449986	0.049130384	0.07898909	0.05923588	0.0655774	0.044680335
380658	DAPUJQQUHBHRAO-ZPTGIXMMSA-O	CCN1C2=C(C=C(C=C2)S(=O)(=O)O)C(C1=CC=CC=CC3=[N+](C4=C(C3(C)C)C=C(C=C4)S(=O)(=O)O)CCCCCC(=O)NCCOCCOC5C(C(C(C(O5)CO)O)O)O)(C)C	0.0637261	0.06805889	0.07830529	0.043460708	0.034934584	0.055042256	0.063204065	0.063822486	0.06352802	0.0780423	0.08165194	0.049016915	0.06055711	0.0694267	0.040949427	0.033976167	0.0644791	0.05654498	0.088179305	0.10283444	0.0559829	0.037686974	0.087998584	0.076629676	0.09697567	0.0630072	0.068866536	0.061741162	0.05992803	0.093066886	0.07147581	0.08204099	0.049499243	0.052570224	0.06827317	0.051072843	0.06801316	0.07346319	0.06869999	0.073332585	0.08165286	0.06628431	0.08118016	0.065946184	0.06801316	0.08330318	0.0894101	0.043504164	0.04873754	0.07749797	0.058468055	0.06464767	0.044125788
380659	OCGGOMLHNJFPKT-PNGOHQCFSA-N	CC(C)CC(C(=O)NC(CC1CCNC1=O)C(=O)C(O)S(=O)(=O)O)NC(=O)OC2CC3(C2)CCN(C3)C(=O)OC(C)(C)C	0.06262793	0.06730764	0.07724145	0.04210915	0.034140255	0.05391731	0.062190235	0.06283416	0.061652623	0.07643123	0.07994349	0.047685824	0.059448242	0.067416176	0.040124115	0.033011504	0.063379966	0.05536326	0.0863934	0.10163741	0.05432141	0.036830485	0.0862804	0.07488091	0.09567873	0.061281305	0.06689862	0.060087394	0.057967782	0.091457024	0.06933892	0.10600368	0.048406035	0.051166557	0.06639892	0.04971368	0.06656126	0.07143438	0.066628665	0.07159576	0.079573356	0.06432995	0.07894704	0.06383122	0.06656126	0.08184992	0.08882443	0.042508375	0.04694904	0.07554228	0.05660628	0.06272414	0.04273469
380660	XRULMUICSJRRNR-YNTUMEFWSA-N	CC(C)CC(C(=O)NC(CC1CCNC1=O)C(=O)C(O)S(=O)(=O)O)NC(=O)OC2CC3(C2)CN(C3)C(=O)OC(C)(C)C	0.06165408	0.06624923	0.076043144	0.04144138	0.03359933	0.053067982	0.061218906	0.0618444	0.060662307	0.07517699	0.07862441	0.046916783	0.05850159	0.06630303	0.039490093	0.032478325	0.06237545	0.054464977	0.08491155	0.09984957	0.053469073	0.03624235	0.08481454	0.07364839	0.09406416	0.060314864	0.065843925	0.059144914	0.057056665	0.08988185	0.0682115	0.105549775	0.04760729	0.05034385	0.06532631	0.04889425	0.06548514	0.07030701	0.06554439	0.07046203	0.078286834	0.06324436	0.07760837	0.06279712	0.06548514	0.080440834	0.08737127	0.041828014	0.046200994	0.074281394	0.055683117	0.061705135	0.042040303
380661	ALVVOEZILKPCTC-DMOFGAMJSA-O	CCN1C2=C(C=C(C=C2)S(=O)(=O)O)C(C1=CC=CC=CC3=[N+](C4=C(C3(C)C)C=C(C=C4)S(=O)(=O)O)CCCCCC(=O)NCCOCCOC5C(C(C(C(O5)CO)O)O)OC6C(C(C(C(O6)CO)O)OC(=O)N)O)(C)C	0.07724112	0.08212985	0.09332931	0.05420804	0.04371805	0.0676622	0.07666664	0.07679169	0.07753201	0.093167365	0.097172774	0.06050212	0.07336421	0.084312655	0.051025737	0.042806827	0.077675544	0.06904598	0.1045313	0.11901531	0.068815686	0.04708256	0.10400454	0.09189515	0.113219485	0.07651948	0.083125815	0.07513306	0.07310606	0.10964464	0.08620778	0.061003953	0.06120965	0.06486819	0.08299108	0.063209236	0.08220013	0.088595465	0.08336405	0.08828877	0.097579464	0.08087345	0.09700526	0.08038879	0.08220013	0.0985625	0.10510194	0.054043293	0.060450055	0.09255752	0.07165817	0.07893244	0.055193372
380662	BHZBRFONZANPNK-JKNQXWEOSA-N	CC(C)CC(C(=O)NC(CC1CCNC1=O)C(O)S(=O)(=O)O)NC(=O)OCC2CCC(CC2)(F)F	0.0629449	0.067685686	0.07766001	0.042440943	0.0342731	0.054398008	0.062465828	0.06320922	0.06229047	0.0771177	0.08073107	0.048006713	0.05989974	0.06821038	0.040244497	0.033126656	0.063819826	0.055870008	0.08745522	0.10279914	0.054849457	0.036953487	0.08731426	0.075707555	0.096677914	0.06178884	0.06740012	0.060528673	0.05837468	0.0929079	0.07011163	0.1090857	0.048817437	0.05163644	0.067091085	0.0502261	0.06723159	0.07222305	0.067373216	0.07218422	0.080472395	0.06520663	0.08000664	0.06457968	0.06723159	0.08318104	0.08975054	0.042764988	0.04741772	0.076432124	0.057211	0.06337351	0.04310161
380663	SQQJNXIDNCGJQI-LJEUNREKSA-N	CC(C)CC(C(=O)NC(CC1CCNC1=O)C(=O)C(O)S(=O)(=O)O)NC(=O)OCC2CN(C2)C(=O)OC(C)(C)C	0.06195555	0.066537604	0.07641103	0.041695192	0.03377369	0.053348236	0.061522167	0.06214136	0.061016776	0.07544373	0.07890728	0.047173306	0.058813475	0.06668768	0.039718904	0.03268887	0.062711135	0.054747384	0.085167214	0.099620834	0.053860344	0.036422554	0.08488386	0.073909566	0.09406076	0.06065598	0.06617785	0.059484016	0.057376057	0.09006388	0.06857024	0.10414827	0.047860574	0.050656907	0.0657196	0.049157597	0.06575353	0.07076076	0.06595041	0.07082989	0.078699335	0.063599676	0.07783478	0.06318807	0.06575353	0.08073653	0.08749436	0.042000297	0.046454303	0.0745244	0.055998527	0.06209032	0.042352222
380664	IGOKRSRDDXZVPD-YZHIJFHOSA-N	CC(C)CC(C(=O)NC(CC1CCNC1=O)C(=O)C(O)S(=O)(=O)O)NC(=O)OCC2CN(C2)C(=O)C3CC4CCC3C4	0.06697059	0.07203001	0.0825373	0.045157403	0.036507256	0.057871632	0.066499084	0.06722346	0.0661751	0.081952184	0.085724995	0.05108164	0.06369361	0.07244635	0.042896107	0.03533392	0.067852385	0.059422124	0.09284263	0.10890333	0.058289707	0.03938224	0.09262479	0.08035672	0.102512754	0.06569583	0.07161793	0.0644028	0.06209179	0.09836815	0.07448686	0.10602478	0.052002974	0.05494366	0.07129179	0.053440858	0.07144016	0.07666793	0.0715945	0.07665335	0.085352	0.06929555	0.08488505	0.068627976	0.07144016	0.08798339	0.09517171	0.045566563	0.05038911	0.08108651	0.06081583	0.06737996	0.045870975
380665	DWSXZNAKEJVGRM-UHFFFAOYSA-N	CN1C2=C(C=CC=C2S)N=C1N	0.052770365	0.056886297	0.06533051	0.035580378	0.028315622	0.045883697	0.05222726	0.052741278	0.052736938	0.065085724	0.06839615	0.040121395	0.050003402	0.05809344	0.03324392	0.027376782	0.05326892	0.0468718	0.07514952	0.08888089	0.046108063	0.030586615	0.07520942	0.06415042	0.08318783	0.05168735	0.056724727	0.050675146	0.04900946	0.08101995	0.059754293	0.1175635	0.04101934	0.04337489	0.057042666	0.042371154	0.056888975	0.061279662	0.057301145	0.061132003	0.06875887	0.055995576	0.06913413	0.055166233	0.056888975	0.072610244	0.07703687	0.035643578	0.040099785	0.06557249	0.04845135	0.05387469	0.03622416
380666	PFLCICMDSUJAHL-UHFFFAOYSA-N	C1=CC=C2C(=C1)C(=O)C3=C(C2=O)C(=C(C=C3NC4=CC(=C(C=C4)NC5=NC(=NC(=N5)NC6=CC(=CC=C6)S(=O)O)Cl)S(=O)(=O)O)S(=O)(=O)O)N	0.024854269	0.026890555	0.031256698	0.016172292	0.012879958	0.020939026	0.024587058	0.02484065	0.0244283	0.031693783	0.033458956	0.01847906	0.023269627	0.027056878	0.01528772	0.012521917	0.025045317	0.021613738	0.037234925	0.04667879	0.021202903	0.013990283	0.036692165	0.030644888	0.04198665	0.024310898	0.027064985	0.023840746	0.023047576	0.03974355	0.028168485	0.097936206	0.018672476	0.019844722	0.026688632	0.019232545	0.026469275	0.028989006	0.026949083	0.029008726	0.03298208	0.025870929	0.032991856	0.025831241	0.026469275	0.0355077	0.03759891	0.01621942	0.018245358	0.031149913	0.022303233	0.02513715	0.016506579
380667	HTVSDNBOOVAMDS-PULFCHDOSA-O	CCN1C2=C(C=C(C=C2)S(=O)(=O)O)C(C1=CC=CC=CC3=[N+](C4=C(C3(C)C)C=C(C=C4)S(=O)(=O)O)CCCCCC(=O)NCCOCCOC5C(C(C(C(O5)CO)O)OC(=O)N)O)(C)C	0.067826584	0.07246923	0.08317152	0.046382852	0.037335686	0.058711123	0.0672747	0.06787048	0.06765865	0.08288384	0.08669013	0.05228896	0.06446433	0.07392497	0.043726083	0.036289345	0.068575576	0.06027787	0.09361222	0.10878029	0.059597217	0.0402629	0.09340876	0.08146493	0.10273765	0.06702632	0.07319626	0.06568817	0.06375371	0.09873007	0.07601698	0.08307723	0.05284954	0.05603665	0.07262303	0.05450918	0.07238728	0.07808572	0.07308094	0.077943064	0.08673588	0.07067467	0.08618595	0.07018908	0.07238728	0.088446915	0.09487669	0.04645313	0.05198281	0.08240731	0.062270056	0.068782195	0.04710161
380668	UPPIDEJHQYUDJM-DPTNMZKTSA-N	CC(C)CC(C(=O)NC(CC1CCNC1=O)C(=O)C(O)S(=O)(=O)O)NC(=O)OC2CCC3(C2)CN(C3)C(=O)OC(C)(C)C	0.06170552	0.06631076	0.07610234	0.041441027	0.033608768	0.053071868	0.0612729	0.061889417	0.060690362	0.0752803	0.07873441	0.04694294	0.058542483	0.06634737	0.039515752	0.032503724	0.062421642	0.054503836	0.085093796	0.100132	0.053482316	0.036259335	0.08496926	0.07373149	0.09426777	0.060351588	0.06589566	0.059177376	0.0570879	0.0900648	0.06826337	0.10556527	0.04762993	0.050363045	0.06537098	0.048916835	0.065528944	0.07035804	0.065595575	0.07051061	0.07837383	0.06328633	0.07769833	0.06284259	0.065528944	0.080598794	0.087498255	0.041843586	0.04619337	0.0743558	0.055700816	0.061744116	0.042062547
380669	WKNCKKOHQQLNCY-LASBQPSDSA-N	CCCCC1CCC(CC1)OC(=O)NC(CC(C)C)C(=O)NC(CC2CCNC2=O)C(O)S(=O)(=O)O	0.06991201	0.07509507	0.086077854	0.047217418	0.038116723	0.060398974	0.06937672	0.07003232	0.0691068	0.08530415	0.089240074	0.05334749	0.06641318	0.07568295	0.044811834	0.036944095	0.07074822	0.061984867	0.09677825	0.113008596	0.060944367	0.04112274	0.09643804	0.08372183	0.10661906	0.0685264	0.0747507	0.067157544	0.06481472	0.10263161	0.07777127	0.11443888	0.05428163	0.057427265	0.07447692	0.05582527	0.07445182	0.080074504	0.07478112	0.07997179	0.089157164	0.07248589	0.0885125	0.07179459	0.07445182	0.092014655	0.09898076	0.04752112	0.052713048	0.08458754	0.06351583	0.07043454	0.04804545
380670	MODFCHUDBQIQAH-RBFBXUKGSA-N	CC(C)CC(C(=O)NC(CC1CCNC1=O)C(O)S(=O)(=O)O)NC(=O)OC2CCC(CC2)(F)F	0.0625113	0.06723674	0.07715496	0.042141356	0.034019332	0.054050416	0.062032104	0.06280112	0.061893128	0.07670142	0.080313355	0.047673207	0.059502948	0.067787245	0.0399428	0.032870352	0.06339462	0.0555032	0.08700659	0.10252021	0.05450047	0.036683835	0.08692784	0.075317875	0.09626821	0.061377846	0.066948116	0.060138237	0.057985716	0.09251837	0.06967955	0.110309936	0.048486464	0.051284652	0.066677466	0.049887788	0.0668606	0.07178018	0.066970035	0.07174856	0.08002748	0.06483582	0.07962099	0.06417255	0.0668606	0.08284617	0.08937883	0.042470463	0.047106747	0.07604198	0.056859016	0.06297822	0.042778276
380671	YOFLBEBRWWROJJ-KHHYXOCJSA-O	CC(C)C(C(=O)NC(CO)C(=O)NC(CC(=O)N)C(=O)NCCC(=O)NC(CCCCNC(=O)CCCCCN1C2=C(C=C(C=C2)S(=O)(=O)O)C(C1=CC=CC=CC3=[N+](C4=C(C3(C)C)C=C(C=C4)S(=O)(=O)O)C)(C)C)C(=O)N)NC(=O)CCN5CCC(CC5)OC6=CC=CC=C6CC7=CC=CC=C7	0.06890384	0.073985234	0.084354475	0.0470364	0.037820797	0.059819393	0.068347275	0.06888098	0.068844065	0.08458966	0.088416494	0.052902274	0.06539687	0.07553476	0.044422146	0.036725465	0.06964815	0.06137172	0.09626931	0.111533925	0.060331423	0.040851466	0.09576984	0.08335954	0.10534378	0.06797713	0.07419962	0.06668442	0.06465567	0.10161872	0.077427566	0.06408732	0.05417914	0.05709543	0.07390766	0.05576265	0.07370556	0.07940619	0.07453875	0.07907142	0.08837377	0.07248335	0.0881326	0.071663395	0.07370556	0.091039024	0.09704251	0.04746156	0.052759897	0.084024355	0.06348201	0.07011101	0.047930993
380672	WANRIJKSHBWARM-INIZCTEOSA-N	CCOC(=O)C(CS(=O)(=O)O)NCC(=O)NNC(=O)COC1=C(C=C(C=C1)C2=NC3=CC=CC=C3S2)OC	0.045313217	0.048644446	0.056248497	0.030362418	0.02427704	0.03874417	0.04492842	0.04538319	0.044853307	0.05569725	0.05838543	0.034453444	0.04302466	0.04926635	0.028648078	0.023694914	0.04591636	0.04003327	0.063565716	0.074854665	0.039647102	0.026224425	0.06319943	0.05458825	0.07020961	0.044590086	0.048771046	0.04364536	0.042129878	0.06751238	0.050750505	0.10326038	0.034810442	0.03708331	0.048557065	0.035870783	0.048312344	0.052381676	0.048850577	0.052167237	0.058480877	0.047118194	0.057853222	0.04673236	0.048312344	0.06043463	0.0647235	0.030337412	0.033999525	0.05520035	0.041185606	0.045870967	0.031019622
380673	UEPCULILSDDWON-ZOPYNWFKSA-N	CC(C)CC(C(=O)NC(CC1CCNC1=O)C(=O)C(O)S(=O)(=O)O)NC(=O)OC2CC3(C2)CN(C3)S(=O)(=O)C	0.06127085	0.06593113	0.07559701	0.04116995	0.033320896	0.05281186	0.060819596	0.061470903	0.060403593	0.075060144	0.07855145	0.04660081	0.058208056	0.066118896	0.039176106	0.032207597	0.062051408	0.054243244	0.084964156	0.10010557	0.053231277	0.035937347	0.08476131	0.07350913	0.093944766	0.06000191	0.065480374	0.058857597	0.056698106	0.09004848	0.06794124	0.1095459	0.04741658	0.05012263	0.065087415	0.048704088	0.06530304	0.07011616	0.06532391	0.07016946	0.07808487	0.06314263	0.0775124	0.06259867	0.06530304	0.08063904	0.08732508	0.041550674	0.045901496	0.07409023	0.05545221	0.061477553	0.04179907
380674	BAVNQIHLAXIALN-XAQVJFEOSA-N	CC(C)CC(C(=O)NC(CC1CCNC1=O)C(=O)C(O)S(=O)(=O)O)NC(=O)OC2CC3(C2)CCN(CC3)C(=O)OC(C)(C)C	0.06289002	0.06760994	0.07758246	0.042271283	0.03426837	0.05414676	0.062441297	0.06309666	0.061921287	0.076820426	0.08035682	0.04787877	0.059692364	0.06773452	0.040277828	0.03314076	0.06364312	0.055603016	0.08690894	0.102381624	0.054542087	0.036972288	0.08678423	0.07525407	0.096263126	0.06154095	0.067187	0.06033181	0.05820308	0.092055514	0.06966802	0.106534086	0.048620746	0.051380675	0.06670491	0.049930014	0.066880226	0.071737416	0.06694767	0.071907	0.07997055	0.06465412	0.07939865	0.06413898	0.066880226	0.08237753	0.089326	0.042681795	0.04713785	0.07592319	0.056859337	0.06300335	0.0429072
380675	ORKNIPZHPCWIDI-HNSXQZRVSA-N	CC(C)CC(C(=O)NC(CC1CCNC1=O)C(O)S(=O)(=O)O)NC(=O)OC2CCCCC2	0.064291045	0.069217026	0.07930159	0.04333352	0.0349839	0.055659793	0.06378645	0.06454803	0.06363632	0.07890175	0.0826267	0.048984192	0.061187785	0.069770455	0.04108007	0.0337798	0.065171205	0.057114743	0.08957353	0.105517045	0.05602169	0.03772247	0.0894765	0.077503584	0.09904377	0.063067354	0.068742625	0.061795793	0.059543006	0.095409885	0.07164632	0.115982614	0.04995416	0.05277419	0.06856524	0.05136742	0.06883396	0.073825054	0.06884034	0.07372916	0.082267046	0.06677012	0.08195327	0.066023715	0.06883396	0.08542439	0.09209862	0.043692596	0.048402596	0.07822882	0.058469098	0.06476484	0.043993752
380676	VOTLOEJUXDANOC-KDTBHNEXSA-N	CC1CCC2C(C(OC3C24C1CCC(O3)(OO4)C)S)C	0.052223105	0.056266684	0.0647763	0.034884997	0.027834734	0.04492166	0.05172362	0.05218079	0.051847387	0.06535033	0.068764135	0.039325695	0.049346667	0.057180367	0.032906793	0.027108068	0.0527332	0.046060592	0.075436905	0.09145035	0.045647316	0.030143296	0.074917294	0.06385715	0.08366859	0.05136615	0.05654146	0.05041037	0.04876826	0.0812654	0.05910306	0.11932576	0.040133677	0.042718854	0.056373823	0.041380238	0.05606524	0.0611687	0.056577675	0.06077509	0.068406776	0.054798257	0.06843977	0.054657854	0.05606524	0.07256318	0.07649044	0.034911536	0.039084285	0.0644879	0.047659677	0.05321739	0.03564439
380677	GYSHDTUCNXCSMQ-MYQIIKOESA-O	CC(C(=O)NCCC(=O)NC(CCCCNC(=O)CCCCCN1C2=C(C=C(C=C2)S(=O)(=O)O)C(C1=CC=CC=CC3=[N+](C4=C(C3(C)C)C=C(C=C4)S(=O)(=O)O)C)(C)C)C(=O)N)NC(=O)C(C)NC(=O)C(CC5=CC=CC=C5)NC(=O)CCN6CCC(CC6)OC7=CC=CC=C7CC8=CC=CC=C8	0.053466957	0.057570267	0.06604166	0.035941683	0.028739471	0.045978338	0.05298261	0.053388048	0.053305686	0.0664331	0.0696153	0.04055582	0.050606526	0.058724113	0.03392517	0.027968775	0.054032363	0.04734888	0.07601855	0.08931327	0.04665654	0.031122139	0.07545108	0.065167196	0.08354853	0.05273168	0.057781987	0.051727463	0.0500667	0.0802493	0.060303915	0.063579455	0.04155467	0.04394637	0.057520736	0.042763237	0.057272237	0.06213274	0.05797579	0.061746728	0.069377616	0.05618251	0.06898195	0.055651624	0.057272237	0.071829155	0.07645429	0.036207184	0.040395133	0.065580174	0.04900685	0.05444781	0.036693323
380678	ALVVOEZILKPCTC-NINKZQPKSA-O	CCN1C2=C(C=C(C=C2)S(=O)(=O)O)C(C1=CC=CC=CC3=[N+](C4=C(C3(C)C)C=C(C=C4)S(=O)(=O)O)CCCCCC(=O)NCCOCCOC5C(C(C(C(O5)CO)O)O)OC6C(C(C(C(O6)CO)O)OC(=O)N)O)(C)C	0.07724112	0.08212985	0.09332931	0.05420804	0.04371805	0.0676622	0.07666664	0.07679169	0.07753201	0.093167365	0.097172774	0.06050212	0.07336421	0.084312655	0.051025737	0.042806827	0.077675544	0.06904598	0.1045313	0.11901531	0.068815686	0.04708256	0.10400454	0.09189515	0.113219485	0.07651948	0.083125815	0.07513306	0.07310606	0.10964464	0.08620778	0.061003953	0.06120965	0.06486819	0.08299108	0.063209236	0.08220013	0.088595465	0.08336405	0.08828877	0.097579464	0.08087345	0.09700526	0.08038879	0.08220013	0.0985625	0.10510194	0.054043293	0.060450055	0.09255752	0.07165817	0.07893244	0.055193372
380679	DAPUJQQUHBHRAO-QWEUMVGSSA-O	CCN1C2=C(C=C(C=C2)S(=O)(=O)O)C(C1=CC=CC=CC3=[N+](C4=C(C3(C)C)C=C(C=C4)S(=O)(=O)O)CCCCCC(=O)NCCOCCOC5C(C(C(C(O5)CO)O)O)O)(C)C	0.0637261	0.06805889	0.07830529	0.043460708	0.034934584	0.055042256	0.063204065	0.063822486	0.06352802	0.0780423	0.08165194	0.049016915	0.06055711	0.0694267	0.040949427	0.033976167	0.0644791	0.05654498	0.088179305	0.10283444	0.0559829	0.037686974	0.087998584	0.076629676	0.09697567	0.0630072	0.068866536	0.061741162	0.05992803	0.093066886	0.07147581	0.08204099	0.049499243	0.052570224	0.06827317	0.051072843	0.06801316	0.07346319	0.06869999	0.073332585	0.08165286	0.06628431	0.08118016	0.065946184	0.06801316	0.08330318	0.0894101	0.043504164	0.04873754	0.07749797	0.058468055	0.06464767	0.044125788
380680	DAPUJQQUHBHRAO-FUUJCENDSA-O	CCN1C2=C(C=C(C=C2)S(=O)(=O)O)C(C1=CC=CC=CC3=[N+](C4=C(C3(C)C)C=C(C=C4)S(=O)(=O)O)CCCCCC(=O)NCCOCCOC5C(C(C(C(O5)CO)O)O)O)(C)C	0.0637261	0.06805889	0.07830529	0.043460708	0.034934584	0.055042256	0.063204065	0.063822486	0.06352802	0.0780423	0.08165194	0.049016915	0.06055711	0.0694267	0.040949427	0.033976167	0.0644791	0.05654498	0.088179305	0.10283444	0.0559829	0.037686974	0.087998584	0.076629676	0.09697567	0.0630072	0.068866536	0.061741162	0.05992803	0.093066886	0.07147581	0.08204099	0.049499243	0.052570224	0.06827317	0.051072843	0.06801316	0.07346319	0.06869999	0.073332585	0.08165286	0.06628431	0.08118016	0.065946184	0.06801316	0.08330318	0.0894101	0.043504164	0.04873754	0.07749797	0.058468055	0.06464767	0.044125788
380681	VLLSANMEIOOOBL-PGUFJCEWSA-O	CCN1C2=C(C=C(C=C2)S(=O)(=O)O)C(C1=CC=CC=CC3=[N+](C4=C(C3(C)C)C=C(C=C4)S(=O)(=O)O)CCCCCC(=O)NCCCC5=CN(N=N5)CC(=O)N6CCC7=C(C6)SC(=N7)NC(=O)C8CCN(C8)C#N)(C)C	0.042157955	0.045560807	0.052795507	0.027631927	0.022007812	0.035708267	0.04167016	0.042199828	0.041739237	0.054071326	0.056997128	0.031423807	0.03962997	0.04637412	0.026087001	0.021360781	0.042660862	0.036933605	0.06263482	0.07688952	0.036361825	0.023885822	0.06206289	0.052463017	0.06994518	0.041676708	0.046152893	0.04078472	0.039462797	0.06668689	0.04809969	0.09777663	0.03211084	0.034104902	0.045550726	0.033067096	0.045415852	0.049652945	0.04599001	0.049444407	0.05606292	0.04432881	0.05608176	0.044081002	0.045415852	0.059432797	0.06303631	0.027880106	0.031257503	0.052987922	0.038335584	0.042945683	0.028193485
380682	STSLPALDHZRKOZ-KWZHWUHISA-N	CC(C)CC(C(=O)NC(CC1CCNC1=O)C(=O)C(O)S(=O)(=O)O)NC(=O)OC2CC3(C2)CCN(CC3)C(=O)CC4=CC=CC=C4	0.065827034	0.07087499	0.08121048	0.044432912	0.035873257	0.056954026	0.065318815	0.06609021	0.065259695	0.080810264	0.084574215	0.05027452	0.06268985	0.07155836	0.042097054	0.034672022	0.06676192	0.05858344	0.09177889	0.10775094	0.057348926	0.038659893	0.09171524	0.079398885	0.10140358	0.06467668	0.07050295	0.06336972	0.061102353	0.09728016	0.07344962	0.10759558	0.05129127	0.054147888	0.07023427	0.05275498	0.07046566	0.07555103	0.070608824	0.07544988	0.08425261	0.06854771	0.08398241	0.06764059	0.07046566	0.08707651	0.09394	0.044888716	0.04969134	0.080200985	0.059999615	0.06638806	0.045149237
