## Supplementary material for "Natural Language Processing-like Deep Learning Aided in Identification and Validation of Thiosulfinate Tolerance Clusters in Diverse Bacteria": All_Supplemental_Files: Supplementary file 2.csv (part 271 of 271)

Index	InChiKey	SMILE	Average Predictions NZ_CP011507.1(2)	Average Predictions NZ_JACYMP010000026.1	Average Predictions NZ_LBHT01000140.1(2)	Average Predictions NZ_MVNV01000172.1	Average Predictions NZ_PKRQ01000017.1	Average Predictions NZ_PKRQ01000017.1(2)	Average Predictions NZ_QFZI01000011.1(2)	Average Predictions NZ_CP011507.1	Averaged Predictions NZ_CP011507.1(3)	Averaged Predictions NZ_CP048883.1	Averaged Predictions NZ_CP072478.1	Averaged Predictions NZ_JADWOR010000001.1	Averaged Predictions NZ_LBHT01000140.1	Averaged Predictions NZ_LBHT01000140.1(3)	Averaged Predictions NZ_NKYF01000021.1(2)	Averaged Predictions NZ_NKYF01000021.1(3)	Averaged Predictions NZ_QFZI01000011.1	Averaged Predictions NZ_QFZI01000011.1(3)	Averaged Predictions NZ_ALJV01000040.1	Averaged Predictions NZ_CM017506.1	Averaged Predictions NZ_LMJE01000002.1	Averaged Predictions NZ_MVNV01000172.1(2)	Averaged Predictions NZ_AZRW02000003.1_2	Averaged Predictions NZ_CABVHG010000053.1_2	Averaged Predictions NZ_CABVID010000013.1	Averaged Predictions NZ_JACYMP010000026.1(2)	Averaged Predictions NZ_LMGQ01000029.1	Averaged Predictions NZ_MOAL01000004.1	Averaged Predictions NZ_MRST01000027.1(2)	Averaged Predictions NC_004578.1	Averaged Predictions NZ_AZRW02000003.1	Averaged Predictions NZ_CABVHG010000053.1	Averaged Predictions �NZ_CADEZZ010000023.1	Averaged Predictions NZ_CM002866.1	Averaged Predictions NZ_CP020945.2	Averaged Predictions NZ_CP024936.1	Averaged Predictions NZ_CVIU01000009.1	Averaged Predictions NZ_JABANZ010000022.1	Averaged Predictions NZ_JACSXQ010000006.1	Averaged Predictions NZ_JACYMQ010000012.1	Averaged Predictions NZ_JAEHOQ010000017.1	Averaged Predictions �NZ_JAERLT010000015.1	Averaged Predictions NZ_JAGSNU010000014.1	Averaged Predictions NZ_JTZH01000041.1	Averaged Predictions NZ_MQWX01000046.1	Averaged Predictions NZ_MRST01000027.1	Averaged Predictions NZ_NROQ01000155.1	Averaged Predictions NZ_OBMU01000004.1	Averaged Predictions NZ_OVCW01000029.1	Averaged Predictions NZ_QENG01000047.1	Averaged Predictions NZ_RQXU01000032.1	Averaged Predictions NZ_LN907829.1	Averaged Predictions NZ_NKYF01000021.1
380683	PVNGTUOAXJDPKZ-GJMOJQLCSA-N	CC1=CN(C(=O)NC1=O)C2CC(C(O2)CO)S(=O)(=O)O	0.06294926	0.067400366	0.07759853	0.042555846	0.033867147	0.054210305	0.062375475	0.062635794	0.06247251	0.076810405	0.08053707	0.047825832	0.05945487	0.06847669	0.040022288	0.033206604	0.063371494	0.055533774	0.08754677	0.10166893	0.05545181	0.03667058	0.086983554	0.07534905	0.096014924	0.061629944	0.067490146	0.06046909	0.05848391	0.09347328	0.07053264	0.11254029	0.048487373	0.05174268	0.067839384	0.05000282	0.06699148	0.07308033	0.06792717	0.07272075	0.08117509	0.06562015	0.08043943	0.06540196	0.06699148	0.08391376	0.0893419	0.042211704	0.04748609	0.07619159	0.05738569	0.06416469	0.043619975
380684	SQQJNXIDNCGJQI-WSALJXSUSA-N	CC(C)CC(C(=O)NC(CC1CCNC1=O)C(=O)C(O)S(=O)(=O)O)NC(=O)OCC2CN(C2)C(=O)OC(C)(C)C	0.06195555	0.066537604	0.07641103	0.041695192	0.03377369	0.053348236	0.061522167	0.06214136	0.061016776	0.07544373	0.07890728	0.047173306	0.058813475	0.06668768	0.039718904	0.03268887	0.062711135	0.054747384	0.085167214	0.099620834	0.053860344	0.036422554	0.08488386	0.073909566	0.09406076	0.06065598	0.06617785	0.059484016	0.057376057	0.09006388	0.06857024	0.10414827	0.047860574	0.050656907	0.0657196	0.049157597	0.06575353	0.07076076	0.06595041	0.07082989	0.078699335	0.063599676	0.07783478	0.06318807	0.06575353	0.08073653	0.08749436	0.042000297	0.046454303	0.0745244	0.055998527	0.06209032	0.042352222
380685	ILHIXZZLQXMYCR-UHFFFAOYSA-N	CC1=C2C=CN=CC2=C(C3=C1NC4=C3C=C(C=C4S(=O)(=O)O)Br)C	0.040344525	0.043313712	0.05010888	0.026956152	0.02148091	0.034598537	0.03993345	0.040425934	0.040035594	0.050257348	0.052868504	0.030592754	0.03817296	0.044059087	0.025302056	0.020849597	0.040805705	0.035573006	0.058147408	0.07101952	0.035092063	0.023256065	0.057968922	0.049071666	0.06497587	0.039684422	0.043664128	0.038834363	0.037595462	0.06246078	0.045676213	0.115123436	0.030891296	0.032831527	0.043409936	0.03192271	0.04316138	0.04667295	0.043734156	0.046698727	0.052640684	0.04231002	0.05294334	0.041994564	0.04316138	0.056059264	0.059293367	0.026956165	0.03039957	0.050127298	0.03676603	0.04097403	0.02743541
380686	DRFLSSGJUZCEHP-PXBUCIJWSA-N	C1=CN(C(=O)NC1=O)C2C(C(C(O2)CO)S(=O)(=O)O)O	0.06508012	0.06961124	0.080036536	0.044193298	0.035087187	0.05618926	0.06449432	0.06464906	0.06478296	0.079311244	0.08312522	0.049529716	0.061474156	0.07096068	0.041451875	0.034455754	0.06544853	0.057492554	0.090344615	0.10440662	0.057511706	0.0380167	0.08972408	0.07784419	0.0987329	0.06369792	0.06975251	0.06256948	0.060549058	0.09624404	0.072956905	0.10688943	0.050294913	0.053669	0.070329905	0.051904637	0.06931999	0.075608306	0.07031681	0.075210586	0.08388552	0.068047084	0.08322755	0.06776537	0.06931999	0.08633916	0.09201293	0.04374711	0.049307846	0.078704394	0.059499186	0.06657399	0.04531479
380687	DGKXGAKPFBEMDN-SUNKJNBWSA-N	CC(C)CC(C(=O)NC(CC1CCNC1=O)C(=O)C(O)S(=O)(=O)O)NC(=O)OCC2CN(C2)S(=O)(=O)C	0.06148808	0.06609802	0.07588883	0.04138375	0.033445407	0.052999537	0.061033916	0.06169044	0.06068346	0.075173564	0.078663036	0.04680333	0.05842384	0.066400334	0.039339237	0.032372274	0.06228485	0.05444268	0.08505232	0.0996158	0.053550404	0.036068268	0.084741965	0.07365544	0.0938827	0.060245477	0.0657117	0.059083838	0.056916483	0.09011674	0.06819943	0.107831754	0.047600858	0.050365053	0.06540878	0.04889854	0.065482706	0.070474505	0.06561264	0.070448756	0.07839443	0.06337958	0.07761057	0.0628721	0.065482706	0.080801666	0.08734311	0.04166387	0.046112567	0.074201584	0.055699266	0.061786354	0.042060576
380688	MLLXNLSWJKVLBW-ZXVCEFQRSA-N	CC(C)CC(C(=O)NC(CC1CCNC1=O)C(=O)C(O)S(=O)(=O)O)NC(=O)OCC2CN(C2)C(=O)CC3=CC=CC=C3	0.06436196	0.069254115	0.07945219	0.043507215	0.03508414	0.05571268	0.0638848	0.06466496	0.06385125	0.07889497	0.082563564	0.049183663	0.06134277	0.06997957	0.041173905	0.033935454	0.06532573	0.05728949	0.089452565	0.104449436	0.056201644	0.037809215	0.08925302	0.077515826	0.098571524	0.063278705	0.06895693	0.061982714	0.05974961	0.09458702	0.0717722	0.105227396	0.050153993	0.05300913	0.06871818	0.051593482	0.0688825	0.07398238	0.06905402	0.07381145	0.08236188	0.067006394	0.081791945	0.06614984	0.0688825	0.084774494	0.09146877	0.04386189	0.04862619	0.078283764	0.058692656	0.064937554	0.044215266
380689	QGQOPCZPUAKPAV-UHFFFAOYSA-N	COC1=C(C=C2C(=C1OC)C(=O)C3=CC=CC=C3C2=O)S(=O)(=O)O	0.04291236	0.046181478	0.053234227	0.028659254	0.022875262	0.036866136	0.042473022	0.042943366	0.042522945	0.053204127	0.055943906	0.03252987	0.040598374	0.04685332	0.02694368	0.022180256	0.043363474	0.037891127	0.061649345	0.0747914	0.037275456	0.024752986	0.061378688	0.05210205	0.0686488	0.04210356	0.04625478	0.041211613	0.039839406	0.066257395	0.04845331	0.12237693	0.032967385	0.034979615	0.046072472	0.03403381	0.045933314	0.0496033	0.04640286	0.04951564	0.05580777	0.045076154	0.056030463	0.044599287	0.045933314	0.059427816	0.06286828	0.02873154	0.032281816	0.05313156	0.039057426	0.043491777	0.02918988
380690	ALVVOEZILKPCTC-FWFJXNFZSA-O	CCN1C2=C(C=C(C=C2)S(=O)(=O)O)C(C1=CC=CC=CC3=[N+](C4=C(C3(C)C)C=C(C=C4)S(=O)(=O)O)CCCCCC(=O)NCCOCCOC5C(C(C(C(O5)CO)O)O)OC6C(C(C(C(O6)CO)O)OC(=O)N)O)(C)C	0.07724112	0.08212985	0.09332931	0.05420804	0.04371805	0.0676622	0.07666664	0.07679169	0.07753201	0.093167365	0.097172774	0.06050212	0.07336421	0.084312655	0.051025737	0.042806827	0.077675544	0.06904598	0.1045313	0.11901531	0.068815686	0.04708256	0.10400454	0.09189515	0.113219485	0.07651948	0.083125815	0.07513306	0.07310606	0.10964464	0.08620778	0.061003953	0.06120965	0.06486819	0.08299108	0.063209236	0.08220013	0.088595465	0.08336405	0.08828877	0.097579464	0.08087345	0.09700526	0.08038879	0.08220013	0.0985625	0.10510194	0.054043293	0.060450055	0.09255752	0.07165817	0.07893244	0.055193372
380691	AFONNBAHWVWJGI-LSQFJAQQSA-N	CC(C)CC(C(=O)NC(CC1CCNC1=O)C(O)S(=O)(=O)O)NC(=O)OCC23CC4CC(C2)CC(C4)C3	0.067324	0.07231816	0.082953356	0.04557226	0.03677351	0.05828939	0.066794306	0.06763528	0.0667436	0.08264743	0.08648415	0.051475655	0.064104	0.07312824	0.043102063	0.035540394	0.06827246	0.059882738	0.09373019	0.11014986	0.058737922	0.03965291	0.09363203	0.08115457	0.10359359	0.06623845	0.072204545	0.06486423	0.062626265	0.09940605	0.07521904	0.105647564	0.05239085	0.055376224	0.07193967	0.053924214	0.07203867	0.077227	0.07225639	0.07726157	0.0861872	0.07002435	0.0859103	0.069273055	0.07203867	0.08902002	0.09604124	0.045911916	0.050978005	0.08202006	0.06144748	0.067990236	0.046229187
380692	ZIWRGXZFSGDQST-XRBGKDFHSA-N	CC(C)CC(C(=O)NC(CC1CCNC1=O)C(O)S(=O)(=O)O)NC(=O)OCC2CC3CC=CC(C3)C2	0.06884338	0.07394368	0.08481602	0.046618868	0.03757896	0.05962836	0.0683077	0.06906631	0.06827263	0.08427928	0.08817327	0.052640297	0.06552786	0.07480346	0.04410727	0.036382906	0.06977395	0.061211593	0.09559002	0.11160722	0.06016475	0.040524855	0.09537639	0.08275288	0.105312444	0.06766153	0.07375512	0.06628537	0.06398599	0.10125758	0.076845735	0.10702556	0.05362638	0.056701936	0.07355268	0.05519346	0.07357215	0.079058036	0.073867366	0.07893549	0.088026464	0.071672946	0.087507255	0.07083927	0.07357215	0.09076506	0.09764276	0.04691376	0.05212174	0.08360464	0.06282597	0.069543295	0.047387015
380693	XQFRNKDWXSQNFD-PZFPLHOOSA-N	CC(C)CC(C(=O)NC(CC1CCNC1=O)C(O)S(=O)(=O)O)NC(=O)OCC23CC4CC(C2)CC(C4)(C3)O	0.06924126	0.07440366	0.08527395	0.046943326	0.037884217	0.06007694	0.0686817	0.069579884	0.06874816	0.08504903	0.08900423	0.053010464	0.06595452	0.07534989	0.044338346	0.036566086	0.07022144	0.06169237	0.09654498	0.11343644	0.06040163	0.040841617	0.09654172	0.08359012	0.1067306	0.06812546	0.07426371	0.06674542	0.064426154	0.10233613	0.077467605	0.107348785	0.05401813	0.05701526	0.07403298	0.05561473	0.07420115	0.07938714	0.07439156	0.07946297	0.08870189	0.07223215	0.08856066	0.07131605	0.07420115	0.09166145	0.09885267	0.047344603	0.05256744	0.08461046	0.063325986	0.06999137	0.04760031
380694	WZJYVJHLXCYWFV-IIMRUNLGSA-N	CC(C)CC(C(=O)NC(CC1CCNC1=O)C(O)S(=O)(=O)O)NC(=O)OCC2CC3CC2C=C3	0.07049695	0.075684085	0.086842306	0.047836028	0.038539797	0.061163075	0.06994049	0.0707202	0.07001962	0.08622668	0.09020896	0.05398001	0.06713085	0.07663427	0.045214165	0.037320036	0.071450055	0.06270461	0.09769291	0.1136878	0.06174282	0.041551642	0.09745439	0.08468643	0.1075238	0.06931303	0.075525835	0.06790296	0.065566055	0.1034443	0.07869951	0.10847155	0.05497955	0.058131825	0.07538055	0.05658704	0.07537002	0.08103805	0.075697705	0.08088383	0.090166375	0.07342598	0.089530036	0.07257574	0.07537002	0.09279998	0.09978571	0.04806804	0.053464454	0.08552563	0.06441814	0.07127768	0.048650302
380695	OTGSJQBBDQDNBA-ZOPYNWFKSA-N	CC(C)CC(C(=O)NC(CC1CCNC1=O)C(=O)C(O)S(=O)(=O)O)NC(=O)OC2CN(C2)C(=O)OC(C)(C)C	0.061421096	0.065967724	0.075764105	0.041327007	0.033465836	0.05288015	0.060984693	0.061615616	0.06050276	0.074845575	0.07828927	0.046763785	0.05830431	0.06611459	0.039346308	0.032375105	0.062170632	0.05426714	0.08448519	0.09897165	0.053384364	0.036093555	0.08423928	0.07334075	0.093378805	0.060140155	0.06561961	0.058973037	0.056873947	0.08938868	0.067990765	0.10524565	0.04743197	0.050197363	0.065158986	0.048723023	0.065249346	0.07016297	0.06537537	0.070241645	0.07806288	0.06305625	0.07726395	0.062628135	0.065249346	0.0801089	0.086905405	0.04163057	0.046050705	0.0739456	0.05552148	0.06154433	0.04195534
380696	PGYROSRJIVXTOE-XRBGKDFHSA-N	CC(C)CC(C(=O)NC(CC1CCNC1=O)C(O)S(=O)(=O)O)NC(=O)OCC2CC3CCCC(C3)C2	0.06708687	0.07211054	0.08267415	0.045306303	0.036548052	0.058024805	0.06656294	0.067315936	0.06642167	0.0821849	0.0860226	0.0511909	0.063804395	0.07279057	0.04292401	0.035374682	0.0679671	0.059586935	0.09334318	0.10960908	0.05848513	0.03942356	0.09315168	0.08072674	0.10302553	0.06588705	0.07184163	0.06453185	0.062275898	0.09913429	0.07485206	0.10998096	0.052143943	0.055134445	0.07158895	0.053652316	0.07168699	0.07695656	0.07189882	0.076888315	0.08578505	0.06971098	0.08542971	0.069005825	0.07168699	0.088734806	0.095584735	0.045635127	0.050639756	0.08158897	0.06109202	0.0676643	0.046037614
380697	MADFDBAXBFAOMQ-UNYSPDHCSA-N	CCCCCC12CCC(CC1)(CC2)COC(=O)NC(CC(C)C)C(=O)NC(CC3CCNC3=O)C(O)S(=O)(=O)O	0.0706971	0.07590948	0.08705158	0.0478208	0.03866863	0.061108302	0.07015715	0.07092787	0.06998104	0.08634182	0.090271235	0.05406899	0.067264445	0.07659219	0.045390453	0.03743723	0.07165023	0.062841296	0.0978243	0.114162005	0.061646212	0.04169402	0.09757916	0.084752575	0.1078318	0.06941588	0.07569085	0.06802329	0.06566125	0.10346726	0.07871515	0.10742657	0.055024117	0.058147766	0.07532891	0.05658683	0.07535513	0.08090101	0.07569607	0.08091236	0.09014295	0.073306285	0.08961401	0.072568685	0.07535513	0.092753276	0.099969655	0.048233666	0.053447373	0.08564179	0.06436538	0.07124458	0.048594136
380698	CWDLNXCPHONKBG-PYBRZXMUSA-N	CC(C)CC(C(=O)NC(CC1CCNC1=O)C(=O)C(O)S(=O)(=O)O)NC(=O)OC2CC3(C2)CN(C3)C(=O)CC4=CC=CC=C4	0.06459735	0.06952553	0.079707555	0.043608032	0.035231583	0.05588948	0.064119294	0.06488936	0.06398376	0.07919731	0.08287576	0.049333982	0.06153317	0.07011162	0.041323982	0.03403504	0.065526366	0.05745681	0.08979461	0.105361976	0.05627052	0.037955973	0.08970131	0.07778098	0.0992496	0.06345083	0.069160365	0.06216386	0.059933722	0.09511074	0.07196874	0.10696788	0.050299473	0.053120874	0.06885923	0.05172532	0.069076225	0.0741006	0.06918917	0.074017525	0.08255795	0.067111865	0.08218195	0.06628181	0.069076225	0.08516754	0.092001274	0.044036083	0.048746277	0.078537025	0.05881847	0.06507253	0.044279855
380699	MTDULWXVXPYYDW-DDRFXAKFSA-N	CC(C)CC(C(=O)NC(CC1CCNC1=O)C(O)S(=O)(=O)O)NC(=O)OC2CC3CCC(C2)N3C(=O)OC(C)(C)C	0.064478435	0.069230005	0.07947881	0.04339658	0.035089605	0.055527866	0.06399426	0.06461926	0.0635644	0.0786843	0.08231811	0.049100023	0.06115388	0.06955366	0.04127442	0.033983916	0.06521577	0.056977518	0.089201175	0.10486738	0.055999912	0.037879508	0.089059874	0.07710968	0.09873778	0.06311915	0.068948306	0.061858706	0.059735723	0.094547205	0.07159881	0.10760554	0.049823403	0.052717276	0.068498746	0.051229578	0.06850164	0.073651716	0.06876579	0.07373281	0.08208442	0.06648242	0.08157318	0.06596162	0.06850164	0.084675096	0.09146532	0.043701507	0.04843713	0.07797491	0.058361612	0.06473084	0.044095755
380700	ZOJIOPWSINTWTJ-IPLINKKNSA-N	CC(C)CC(C(=O)NC(CC1CCNC1=O)C(=O)C(O)S(=O)(=O)O)NC(=O)OC2(CN(C2)C(=O)OC(C)(C)C)C	0.061118584	0.06563957	0.075346276	0.041107006	0.033334725	0.052636582	0.060683686	0.06133609	0.060175486	0.0745192	0.07793486	0.046532203	0.058016114	0.065751545	0.039150752	0.03220008	0.061851073	0.054005973	0.084054984	0.09868286	0.053059183	0.03592194	0.08395318	0.07299209	0.09307156	0.059848476	0.0653264	0.058677655	0.056602914	0.08891759	0.067612484	0.10512368	0.04718996	0.049939565	0.064774245	0.04848202	0.06493106	0.06974794	0.064998895	0.06987618	0.077625506	0.062691405	0.076893285	0.06226488	0.06493106	0.07967535	0.086534515	0.041467104	0.0458423	0.073611654	0.055229492	0.06117638	0.04168942
380701	JXJYKTLSMBSDKW-LJEUNREKSA-N	CC(C)CC(C(=O)NC(CC1CCNC1=O)C(=O)C(O)S(=O)(=O)O)NC(=O)OCC2=CC=CC=C2	0.06169485	0.06639092	0.076225415	0.04171354	0.03363178	0.05344879	0.061235018	0.062055726	0.061274778	0.075666554	0.07919629	0.04719022	0.0588742	0.06715569	0.03943192	0.03249166	0.062688366	0.054946143	0.08571524	0.100051895	0.053979106	0.03622304	0.08556374	0.07437964	0.09453206	0.060722005	0.06614265	0.059454374	0.057318438	0.09081048	0.0688561	0.106683	0.048058398	0.05083977	0.06591894	0.04945129	0.06614358	0.07107799	0.06623489	0.07087556	0.07906003	0.064236306	0.078455545	0.063461356	0.06614358	0.08144393	0.08782343	0.042025857	0.046642542	0.075077735	0.05632633	0.062271446	0.04236218
380702	BHWMAUKLNIYZJN-UQHJYHGZSA-N	C=CCC(C(=O)NC(CC1CCCNC1=O)C=O)NC(=O)C=CC2=CC=CC=C2	0.053178698	0.05716915	0.06597213	0.035915334	0.028814774	0.045945793	0.052734453	0.053621896	0.053019762	0.065897636	0.069068715	0.040665332	0.050875407	0.05821658	0.03378592	0.02794162	0.054172926	0.047347914	0.07461655	0.08837239	0.046855308	0.031046256	0.07460081	0.06470279	0.0826713	0.052636445	0.05742106	0.05154683	0.04973516	0.079428785	0.059839796	0.10302363	0.041227035	0.04381229	0.057253383	0.042493492	0.05739792	0.06193462	0.05748707	0.061584126	0.06892164	0.055555027	0.06848404	0.054989506	0.05739792	0.07136072	0.07672875	0.03600685	0.040218953	0.06524657	0.048804775	0.054030407	0.03651292
380703	OFXINNARSYXJCL-YNTUMEFWSA-N	CC(C)CC(C(=O)NC(CC1CCNC1=O)C(=O)C(O)S(=O)(=O)O)NC(=O)OC2CC3(C2)CCN(CC3)S(=O)(=O)C	0.06230123	0.06705303	0.07687956	0.041882645	0.033872962	0.053728826	0.06183944	0.06253244	0.061459254	0.076440565	0.08001556	0.04740581	0.059196375	0.067335084	0.039827406	0.032756574	0.063109115	0.05520714	0.08670915	0.10228405	0.05412953	0.03654379	0.086491846	0.07489817	0.09588692	0.061042756	0.066623196	0.059874196	0.057665356	0.09190969	0.06919572	0.11059667	0.048273478	0.0509974	0.06625546	0.049584918	0.06647044	0.07134416	0.06652061	0.0713726	0.07952314	0.06437926	0.07908605	0.06378685	0.06647044	0.08229286	0.089043155	0.042273585	0.046705514	0.07552774	0.056447603	0.06258326	0.042540405
380704	WXUXKYHKISGJIL-AEZSYLOTSA-N	CC(C)CC(C(=O)NC(CC1CCNC1=O)C(O)S(=O)(=O)O)NC(=O)OC2CC3CCC(C2)N3C(=O)OCC4=CC=CC=C4	0.06686432	0.07190079	0.08244915	0.045204185	0.03640647	0.057855077	0.06632294	0.06707005	0.06636659	0.082040325	0.085887074	0.051093847	0.06362037	0.07281719	0.04273236	0.035238486	0.067762636	0.059480496	0.09334775	0.10921605	0.05833588	0.039254405	0.09322375	0.080612674	0.10298578	0.06572254	0.07171759	0.06437499	0.06212625	0.098927215	0.07480309	0.10700188	0.05209858	0.055054814	0.07148912	0.053638615	0.07155597	0.07680811	0.07191102	0.07668984	0.08571835	0.06986682	0.08548328	0.06891514	0.07155597	0.08863052	0.095257305	0.045544915	0.050616037	0.08166688	0.061044805	0.0676117	0.04596866
380705	CDEICDIJDMTLMS-IIMRUNLGSA-N	CC(C)CC(C(=O)NC(CC1CCNC1=O)C(O)S(=O)(=O)O)NC(=O)OCC2CC3CCC2C3	0.06812295	0.07320269	0.08395938	0.046063643	0.03715867	0.05898124	0.06759881	0.068345904	0.06750497	0.083380304	0.08724954	0.05203473	0.06481475	0.073935255	0.04362277	0.035957597	0.06902681	0.06052039	0.09456936	0.110654816	0.05946902	0.040073067	0.09435301	0.081867956	0.10427103	0.06691872	0.07294007	0.06555204	0.06324724	0.10035284	0.075971656	0.11113314	0.052980293	0.05602908	0.072714746	0.05451976	0.072773874	0.07816184	0.07302806	0.07808751	0.08707999	0.07079443	0.08656102	0.07003567	0.072773874	0.08990085	0.0967839	0.046367243	0.05147525	0.08270924	0.062077653	0.068731494	0.04682269
380706	JVTQFVOVPQAKPB-YZCJWPANSA-N	CC(C)CC(C(=O)NC(CC1CCNC1=O)C(O)S(=O)(=O)O)NC(=O)OCCC23CC4CC(C2)CC(C4)C3	0.06877299	0.07382439	0.084678605	0.046580218	0.037579834	0.059514754	0.06822796	0.06904105	0.068154626	0.08430576	0.08821477	0.05260281	0.0654429	0.07465775	0.044057533	0.03635753	0.06969762	0.061141253	0.09563232	0.112246774	0.060005635	0.04052982	0.095498174	0.08276782	0.10563562	0.06765021	0.07374581	0.066243425	0.06398239	0.10136621	0.07682971	0.10549374	0.053495765	0.056566965	0.07346141	0.055064123	0.07347614	0.07882571	0.07380683	0.07887692	0.08796702	0.07150243	0.08767162	0.07079109	0.07347614	0.09078215	0.0978565	0.046896268	0.052108407	0.08369866	0.062756106	0.069451764	0.04726868
380707	ACCPLGNUKZAQJH-UHFFFAOYSA-N	C1=CC(=C2C=C(C=NC2=C1F)I)S(=O)(=O)O	0.044103563	0.047576446	0.054757424	0.029554078	0.02359157	0.038056277	0.04368578	0.0441844	0.04385203	0.054449797	0.057197385	0.033439014	0.041854143	0.048244104	0.027760277	0.022851083	0.044654436	0.039078288	0.06250315	0.074341536	0.03850558	0.02548771	0.0623353	0.053468656	0.069280945	0.043258898	0.047402047	0.042414352	0.040897734	0.067055695	0.049634572	0.109120294	0.034031935	0.036094107	0.04744393	0.03509614	0.04740285	0.05114641	0.04764648	0.05105411	0.057278764	0.04628011	0.057194244	0.0456946	0.04740285	0.060197078	0.064205654	0.02961897	0.03316001	0.0542882	0.040223133	0.044770677	0.030084774
380708	DAPUJQQUHBHRAO-PULFCHDOSA-O	CCN1C2=C(C=C(C=C2)S(=O)(=O)O)C(C1=CC=CC=CC3=[N+](C4=C(C3(C)C)C=C(C=C4)S(=O)(=O)O)CCCCCC(=O)NCCOCCOC5C(C(C(C(O5)CO)O)O)O)(C)C	0.0637261	0.06805889	0.07830529	0.043460708	0.034934584	0.055042256	0.063204065	0.063822486	0.06352802	0.0780423	0.08165194	0.049016915	0.06055711	0.0694267	0.040949427	0.033976167	0.0644791	0.05654498	0.088179305	0.10283444	0.0559829	0.037686974	0.087998584	0.076629676	0.09697567	0.0630072	0.068866536	0.061741162	0.05992803	0.093066886	0.07147581	0.08204099	0.049499243	0.052570224	0.06827317	0.051072843	0.06801316	0.07346319	0.06869999	0.073332585	0.08165286	0.06628431	0.08118016	0.065946184	0.06801316	0.08330318	0.0894101	0.043504164	0.04873754	0.07749797	0.058468055	0.06464767	0.044125788
380709	AFONNBAHWVWJGI-LPWWQKFESA-N	CC(C)CC(C(=O)NC(CC1CCNC1=O)C(O)S(=O)(=O)O)NC(=O)OCC23CC4CC(C2)CC(C4)C3	0.067324	0.07231816	0.082953356	0.04557226	0.03677351	0.05828939	0.066794306	0.06763528	0.0667436	0.08264743	0.08648415	0.051475655	0.064104	0.07312824	0.043102063	0.035540394	0.06827246	0.059882738	0.09373019	0.11014986	0.058737922	0.03965291	0.09363203	0.08115457	0.10359359	0.06623845	0.072204545	0.06486423	0.062626265	0.09940605	0.07521904	0.105647564	0.05239085	0.055376224	0.07193967	0.053924214	0.07203867	0.077227	0.07225639	0.07726157	0.0861872	0.07002435	0.0859103	0.069273055	0.07203867	0.08902002	0.09604124	0.045911916	0.050978005	0.08202006	0.06144748	0.067990236	0.046229187
380710	XQFRNKDWXSQNFD-IJRZEUFGSA-N	CC(C)CC(C(=O)NC(CC1CCNC1=O)C(O)S(=O)(=O)O)NC(=O)OCC23CC4CC(C2)CC(C4)(C3)O	0.06924126	0.07440366	0.08527395	0.046943326	0.037884217	0.06007694	0.0686817	0.069579884	0.06874816	0.08504903	0.08900423	0.053010464	0.06595452	0.07534989	0.044338346	0.036566086	0.07022144	0.06169237	0.09654498	0.11343644	0.06040163	0.040841617	0.09654172	0.08359012	0.1067306	0.06812546	0.07426371	0.06674542	0.064426154	0.10233613	0.077467605	0.107348785	0.05401813	0.05701526	0.07403298	0.05561473	0.07420115	0.07938714	0.07439156	0.07946297	0.08870189	0.07223215	0.08856066	0.07131605	0.07420115	0.09166145	0.09885267	0.047344603	0.05256744	0.08461046	0.063325986	0.06999137	0.04760031
380711	NQGVFMWLASWIOJ-VIFPVBQESA-N	CC1=C(C=C(C=C1Br)NC(=O)C(CN)S(=O)(=O)O)Br	0.05300802	0.05696336	0.06563221	0.03566831	0.028602114	0.0457107	0.052556884	0.053125896	0.05250763	0.064848654	0.06796377	0.040293477	0.050303876	0.05749153	0.03364032	0.027753714	0.053629212	0.046839453	0.07361867	0.08652593	0.046370286	0.030867472	0.0733447	0.06359498	0.08135782	0.05192677	0.056786377	0.050940346	0.04912399	0.07853463	0.05914898	0.11015999	0.04081113	0.043352656	0.056789387	0.04202638	0.056623828	0.061179508	0.05688139	0.061197706	0.068175845	0.054890253	0.067555405	0.054469932	0.056623828	0.070558	0.075908065	0.035673294	0.03984394	0.06430548	0.048154224	0.053603522	0.036281127
380712	MADFDBAXBFAOMQ-NQAHGSOSSA-N	CCCCCC12CCC(CC1)(CC2)COC(=O)NC(CC(C)C)C(=O)NC(CC3CCNC3=O)C(O)S(=O)(=O)O	0.0706971	0.07590948	0.08705158	0.0478208	0.03866863	0.061108302	0.07015715	0.07092787	0.06998104	0.08634182	0.090271235	0.05406899	0.067264445	0.07659219	0.045390453	0.03743723	0.07165023	0.062841296	0.0978243	0.114162005	0.061646212	0.04169402	0.09757916	0.084752575	0.1078318	0.06941588	0.07569085	0.06802329	0.06566125	0.10346726	0.07871515	0.10742657	0.055024117	0.058147766	0.07532891	0.05658683	0.07535513	0.08090101	0.07569607	0.08091236	0.09014295	0.073306285	0.08961401	0.072568685	0.07535513	0.092753276	0.099969655	0.048233666	0.053447373	0.08564179	0.06436538	0.07124458	0.048594136
380713	FGBADBZWIINUNZ-ZDUSSCGKSA-N	C1CCC(C1)CC(C(=O)NC2=NC3=CC=CC=C3S2)S(=O)(=O)O	0.04831011	0.052097373	0.059899528	0.032352336	0.025952062	0.04167694	0.047873884	0.048521943	0.04789855	0.05968334	0.062635705	0.036675587	0.045975335	0.052704	0.030518398	0.025123388	0.049029507	0.04288848	0.06825657	0.08154653	0.042164057	0.02801382	0.068194866	0.05860325	0.07572533	0.047428355	0.051831067	0.046496846	0.044782102	0.07317145	0.05421669	0.11783155	0.03735903	0.039557673	0.051791172	0.03845312	0.05193933	0.05588261	0.052021444	0.055704653	0.06245823	0.05046942	0.062340938	0.049809955	0.05193933	0.06553135	0.07015875	0.03253923	0.03623655	0.059257008	0.043985914	0.048867486	0.032924168
380714	LCYJLKFURHDIFN-UHFFFAOYSA-N	C1=CC=C2C(=C1)N=C(S2)NC(=O)CCS(=O)(=O)O	0.050570995	0.054417014	0.06267779	0.03400404	0.027213976	0.04363507	0.050123256	0.050738763	0.050195247	0.06215146	0.06519147	0.038438126	0.04806427	0.05509305	0.03201317	0.026427299	0.05123592	0.044790607	0.07080618	0.08351436	0.04435325	0.029378358	0.070601925	0.061020125	0.07825528	0.04963218	0.054260276	0.04867246	0.046906475	0.075658485	0.05666568	0.11183592	0.039018344	0.041447222	0.054346073	0.04019075	0.054240663	0.0586075	0.054468296	0.05848267	0.06534281	0.05267077	0.06485107	0.05215006	0.054240663	0.067986466	0.07281509	0.034011744	0.038021762	0.06170131	0.0460867	0.051293094	0.034643024
380715	LHWXSXDLUSLQDN-LURJTMIESA-N	CC(C(=O)NC1=NC2=CC=CC=C2S1)S(=O)(=O)O	0.049378924	0.05320688	0.061244626	0.03319804	0.02661544	0.04268227	0.048960466	0.04962725	0.049034342	0.060738824	0.063697204	0.037546214	0.047002204	0.053817403	0.03127079	0.025756216	0.050091017	0.04382839	0.069142565	0.081774496	0.043216165	0.028720941	0.06904273	0.059687804	0.07657776	0.04846553	0.052949946	0.047528632	0.045774527	0.073961146	0.055304147	0.1106145	0.038166635	0.040464886	0.05302295	0.03930377	0.053067006	0.057151873	0.053149283	0.057107054	0.063759066	0.051443756	0.063400045	0.05084495	0.053067006	0.06633272	0.071343265	0.033296898	0.03713704	0.060343392	0.04500448	0.050016005	0.033738367
380716	ZIWRGXZFSGDQST-MZKZUXPJSA-N	CC(C)CC(C(=O)NC(CC1CCNC1=O)C(O)S(=O)(=O)O)NC(=O)OCC2CC3CC=CC(C3)C2	0.06884338	0.07394368	0.08481602	0.046618868	0.03757896	0.05962836	0.0683077	0.06906631	0.06827263	0.08427928	0.08817327	0.052640297	0.06552786	0.07480346	0.04410727	0.036382906	0.06977395	0.061211593	0.09559002	0.11160722	0.06016475	0.040524855	0.09537639	0.08275288	0.105312444	0.06766153	0.07375512	0.06628537	0.06398599	0.10125758	0.076845735	0.10702556	0.05362638	0.056701936	0.07355268	0.05519346	0.07357215	0.079058036	0.073867366	0.07893549	0.088026464	0.071672946	0.087507255	0.07083927	0.07357215	0.09076506	0.09764276	0.04691376	0.05212174	0.08360464	0.06282597	0.069543295	0.047387015
380717	VUTXVAUYUHKDFE-QMMMGPOBSA-N	C1=CC=C2C(=C1)N=C(S2)NC(=O)C(CO)S(=O)(=O)O	0.0531357	0.0572071	0.065827586	0.035802238	0.028694283	0.04597088	0.052680276	0.053363252	0.052794836	0.06527585	0.0684358	0.04046381	0.050572325	0.057920493	0.0336942	0.027789507	0.0538782	0.04716846	0.0742318	0.087390706	0.046555728	0.030959645	0.074070826	0.06411314	0.08203871	0.052147724	0.056927778	0.05114516	0.049246866	0.0793188	0.05949726	0.11165148	0.04113788	0.0435973	0.0570664	0.042361047	0.057080872	0.06148068	0.05719819	0.061397213	0.0685539	0.055384018	0.06812294	0.054747917	0.057080872	0.07119276	0.07649954	0.03587823	0.040035386	0.06485095	0.048458703	0.053849906	0.036405038
380718	PREURKYINDZPQR-VIFPVBQESA-N	CCC(C(=O)NC1=NC2=CC=CC=C2S1)S(=O)(=O)O	0.051664073	0.055639304	0.06402013	0.034751285	0.027865896	0.04464505	0.051225133	0.05188162	0.051258147	0.06348291	0.06655105	0.039301015	0.04915423	0.056246527	0.03275191	0.026990632	0.05237347	0.04582866	0.072222546	0.08524064	0.045214172	0.030068344	0.07206462	0.062322825	0.07988183	0.050680887	0.055367924	0.049700923	0.04788137	0.07719412	0.05781101	0.11325568	0.039930075	0.042340495	0.055448275	0.041112278	0.05544932	0.05975464	0.055580832	0.059681226	0.066634834	0.053774633	0.06619569	0.053173017	0.05544932	0.06927488	0.074416175	0.034838017	0.038849406	0.06299021	0.04706964	0.052315224	0.03534224
380719	XSDHZPBZBNTLPY-AWEZNQCLSA-N	C1=CC=C(C=C1)CC(C(=O)NC2=NC3=CC=CC=C3S2)S(=O)(=O)O	0.040101577	0.043234363	0.049883932	0.026816394	0.021484395	0.03453172	0.039736323	0.040339015	0.039820828	0.049697228	0.052171968	0.030447418	0.03819021	0.04380847	0.025253188	0.020794969	0.040738948	0.03556843	0.05685535	0.06822057	0.035036065	0.023188224	0.056748528	0.04876236	0.06313567	0.03946675	0.043151718	0.03865994	0.03723656	0.060863443	0.045085695	0.10968852	0.030936003	0.03281186	0.043051876	0.031865172	0.043172073	0.046498146	0.04327736	0.046349987	0.05203923	0.04190169	0.051876128	0.041369796	0.043172073	0.054521836	0.058422126	0.02694742	0.030093187	0.04932641	0.036567826	0.040596787	0.02728675
380720	HKMGDTJYJOSFIW-UHFFFAOYSA-N	C1=CC=C2C(=C1)N=C(S2)NC(=O)CCCS(=O)(=O)O	0.051658876	0.05554884	0.0640092	0.03476042	0.027817091	0.044565015	0.051201444	0.05182869	0.05128047	0.063502	0.06659867	0.039290912	0.04910978	0.056267537	0.03272201	0.027031396	0.052348446	0.045757633	0.07227956	0.085220434	0.045339573	0.030028015	0.07208283	0.062317528	0.07986811	0.0507357	0.055456597	0.049752183	0.04795794	0.07719244	0.057886153	0.11270776	0.03985256	0.042359095	0.055526346	0.04105561	0.055391688	0.059886463	0.055657156	0.059739985	0.066754475	0.053781606	0.066211365	0.053276688	0.055391688	0.06939198	0.074290715	0.03475218	0.038858097	0.06297306	0.04709625	0.052413255	0.03542524
380721	APKQCXUDVNXLMM-JTQLQIEISA-N	CC(C)C(C(=O)NC1=NC2=CC=CC=C2S1)S(=O)(=O)O	0.04987265	0.053716082	0.061825246	0.03351405	0.026925877	0.043103673	0.049452223	0.0501356	0.049465213	0.06132851	0.06429809	0.037953477	0.047477633	0.05426396	0.03160653	0.026013758	0.05059589	0.044261	0.06970994	0.08255482	0.04356798	0.029042965	0.069663964	0.060229175	0.07729159	0.0489406	0.053443275	0.04797585	0.046209324	0.07456788	0.055766903	0.1115348	0.0385465	0.04082773	0.053458847	0.0396764	0.05355438	0.057590682	0.053584207	0.057592284	0.06428845	0.051853497	0.06396991	0.051252626	0.05355438	0.066853136	0.07201097	0.033669475	0.037494656	0.06088655	0.045402255	0.050420947	0.034030966
380722	PGYROSRJIVXTOE-MZKZUXPJSA-N	CC(C)CC(C(=O)NC(CC1CCNC1=O)C(O)S(=O)(=O)O)NC(=O)OCC2CC3CCCC(C3)C2	0.06708687	0.07211054	0.08267415	0.045306303	0.036548052	0.058024805	0.06656294	0.067315936	0.06642167	0.0821849	0.0860226	0.0511909	0.063804395	0.07279057	0.04292401	0.035374682	0.0679671	0.059586935	0.09334318	0.10960908	0.05848513	0.03942356	0.09315168	0.08072674	0.10302553	0.06588705	0.07184163	0.06453185	0.062275898	0.09913429	0.07485206	0.10998096	0.052143943	0.055134445	0.07158895	0.053652316	0.07168699	0.07695656	0.07189882	0.076888315	0.08578505	0.06971098	0.08542971	0.069005825	0.07168699	0.088734806	0.095584735	0.045635127	0.050639756	0.08158897	0.06109202	0.0676643	0.046037614
380723	PJTFQIYUJLRQFJ-UHFFFAOYSA-N	CC1C(CC(CN1C2=CN(N=C2)C(C)C)C(=O)OC)CC=C	0.054000147	0.058011245	0.06677675	0.036205117	0.0289825	0.046492085	0.05347706	0.05396648	0.05346238	0.06649097	0.06979593	0.040975533	0.05110368	0.058774363	0.034126867	0.028125396	0.054527175	0.047706593	0.07633667	0.09143278	0.047026467	0.03129684	0.0763883	0.065268464	0.08493738	0.05296942	0.05811026	0.051901937	0.050182074	0.08233881	0.060701836	0.12260483	0.041582324	0.04414172	0.05793842	0.042867508	0.057680745	0.062370945	0.058203243	0.062249623	0.06980172	0.056450866	0.06997719	0.056057114	0.057680745	0.07349231	0.07818432	0.036287617	0.040632416	0.06629418	0.049142666	0.054723013	0.036899
380724	CZGCCVQHSMCAJT-UHFFFAOYSA-N	CC(C)N1C=C(C(=N1)C2=CC=C(C=C2)F)N3CC(CC(C3(C)C#N)CC=C)C(=O)OC	0.045154374	0.04858499	0.0560125	0.030244607	0.024165157	0.038930442	0.044700887	0.045302086	0.04492361	0.05637815	0.059362672	0.034328647	0.042860143	0.04954622	0.028388742	0.023349794	0.04573789	0.04004626	0.06534192	0.08061944	0.039234094	0.026094366	0.06554903	0.055301018	0.07329629	0.04446857	0.048836865	0.043493517	0.042087354	0.070714496	0.051254593	0.12132895	0.034869652	0.03692814	0.048623204	0.036015056	0.048601527	0.052295078	0.04904542	0.052210994	0.05893289	0.04772095	0.059689216	0.047122695	0.048601527	0.06318049	0.0667571	0.030401984	0.034135778	0.056449056	0.04128536	0.045899563	0.030739326
380725	PSYTZSUKJYDLFQ-KLBOFATRSA-N	C=CCN1C(=O)C(N(C1=S)CCN2C(=O)C(N(C2=S)CC=C)(CC3=CC=CC=C3)C4=CC=CC=C4)(CC5=CC=CC=C5)C6=CC=CC=C6	0.023538848	0.025730977	0.029854324	0.015149412	0.011875682	0.01984844	0.023173857	0.023446266	0.023411918	0.03176577	0.03385462	0.017232658	0.021869294	0.02649432	0.014131909	0.01152116	0.0236821	0.020445198	0.038682036	0.050498705	0.02007137	0.012938747	0.03779777	0.030551573	0.043642417	0.023331359	0.026325315	0.022860862	0.022190183	0.042297557	0.027741596	0.10899951	0.017640922	0.018800057	0.026013296	0.018265981	0.025648799	0.028617388	0.026379406	0.028350588	0.033045564	0.025514498	0.03376941	0.02555519	0.025648799	0.037508287	0.0378817	0.015200819	0.017313061	0.031030348	0.021503845	0.024481747	0.015516157
380726	BIGDIXFNJSYNST-KCXVWBLISA-N	C=CCN1C(=O)C(N(C1=S)CCCN2C(=O)C(N(C2=S)CC=C)(CC3=CC=CC=C3)C4=CC=CC=C4)(CC5=CC=CC=C5)C6=CC=CC=C6	0.024038574	0.026250431	0.03044774	0.015516077	0.01218405	0.020296667	0.023677517	0.023966761	0.023910128	0.032249205	0.034334518	0.017651439	0.022371538	0.027003825	0.014488198	0.01182274	0.024209538	0.020911505	0.039092414	0.050800126	0.020533718	0.013264594	0.038232934	0.0310478	0.04404025	0.023826262	0.026828205	0.023349037	0.022653002	0.04268378	0.028256252	0.108232796	0.018058717	0.019239169	0.02652141	0.01869537	0.02616083	0.029133448	0.026875919	0.02887496	0.033567894	0.025996447	0.03421402	0.025994275	0.02616083	0.037900418	0.03837609	0.015571408	0.017711181	0.03153659	0.02196308	0.024961276	0.015887417
380727	RELMDEQDIYEQJL-UHFFFAOYSA-N	CC1=CC=C(N1N2C(=NNC2=S)CC3=CC=CC=C3)C	0.040951136	0.04406325	0.050815094	0.027398085	0.021755828	0.035308845	0.04050059	0.04096796	0.040804215	0.051038403	0.0537378	0.031059254	0.0387666	0.04507155	0.025611822	0.021087162	0.041392557	0.036240555	0.059534907	0.07256828	0.035600238	0.023552444	0.059501767	0.05006252	0.066351965	0.040235646	0.044310234	0.039377738	0.038150124	0.06433358	0.04662114	0.11759025	0.031580724	0.033464335	0.04426017	0.032658953	0.0440108	0.04752385	0.04463271	0.04742692	0.053739	0.04350488	0.054335237	0.042979382	0.0440108	0.0575789	0.060373552	0.02745675	0.030997658	0.05135849	0.037505586	0.041806236	0.027916674
380728	ATIDOUVLIGVXRH-IHRRRGAJSA-N	CC1=CCC2C(C1(CC=C)O)C(CC=C2C)(F)F	0.05239111	0.056425672	0.06493758	0.035283424	0.028167795	0.04548895	0.05187101	0.052556515	0.05231274	0.065109245	0.068442434	0.039839745	0.049776655	0.057602942	0.033069067	0.0272349	0.05307745	0.046563257	0.07483295	0.089855395	0.045879323	0.030403474	0.07493161	0.06405269	0.08322863	0.05161668	0.056623854	0.050588362	0.048912458	0.0805307	0.05933675	0.11613132	0.040637456	0.043076407	0.05660733	0.041949183	0.05660227	0.061113983	0.05685144	0.060838304	0.06831913	0.055321533	0.06868021	0.054682523	0.05660227	0.07220914	0.07652257	0.035394333	0.039690744	0.06501692	0.04812602	0.053417146	0.035884075
380729	WWIMRMULTPWKAQ-UHFFFAOYSA-N	C1=CC2=C(C=CC(=C2)S(=O)(=O)O)C(=C1)N=NC3=C(C=C(C=C3)S(=O)(=O)O)O	0.03229357	0.034745455	0.04034292	0.021461831	0.017212555	0.027574876	0.031999983	0.03250337	0.031910427	0.04025545	0.042314995	0.024431523	0.030612001	0.035060566	0.020270132	0.016678294	0.032770883	0.028409963	0.046137724	0.05614529	0.028074747	0.018601526	0.04587693	0.0392604	0.051544	0.03178949	0.03490231	0.031126317	0.030041933	0.049242593	0.036266554	0.101953626	0.024584439	0.026184872	0.03456955	0.025335262	0.034548633	0.0374279	0.03474677	0.037420943	0.041986264	0.033420213	0.04186067	0.033264346	0.034548633	0.044186	0.047434144	0.02150352	0.024087708	0.039705984	0.02924275	0.032570276	0.021819564
380730	CCWXAYDCGDQLBJ-UHFFFAOYSA-P	CS(=O)C.CS(=O)C.CS(=O)C.CS(=O)C.CS(=O)C.CS(=O)C.CS(=O)C.CS(=O)C.CS(=O)C.CS(=O)C.C(=[N-])=S.C(=[N-])=S.C(=[N-])=S.C(=[N-])=S.C(=[N-])=S.C(=[N-])=S.C(=[N-])=S.C(=[N-])=S.N.N.N.N.[OH3+].[OH3+].O.O.[Cr+4].[Cr+5].[Co+3]	0.01473234	0.016069056	0.019134711	0.008909963	0.006921728	0.012132629	0.014539519	0.014917089	0.014557516	0.020187069	0.021366378	0.010325072	0.013419782	0.016190868	0.00831075	0.006536427	0.014812434	0.012285958	0.023856694	0.031171072	0.011863058	0.007667249	0.023647789	0.01924676	0.027764302	0.014621275	0.016717235	0.014321277	0.013988693	0.025566462	0.01709801	0.06089279	0.010414301	0.011119682	0.01595325	0.010793073	0.015849605	0.017410345	0.016152833	0.01789925	0.020472148	0.015171329	0.02101973	0.015609558	0.015849605	0.022531997	0.024469707	0.009103744	0.010456046	0.019598698	0.01306962	0.014860652	0.008889901
380731	CJWGGYAGIMVOCJ-UHFFFAOYSA-N	CS(=O)C.C1=CC=C2C(=C1)C3=CC=CC=C3N2CCC4=NNC(=S)N4N	0.038991343	0.041997552	0.048452277	0.026014928	0.020688107	0.033583995	0.03854593	0.03909421	0.038850218	0.04907323	0.0517179	0.02952022	0.036912303	0.042964753	0.024302037	0.019982152	0.039443497	0.034490965	0.057462476	0.07100968	0.033801146	0.02239111	0.057346772	0.04801125	0.06429211	0.038384017	0.042320244	0.037542593	0.036376487	0.062205445	0.044484098	0.118356705	0.030010518	0.03176365	0.04216344	0.031025473	0.042015236	0.045288987	0.042587776	0.04528924	0.05141164	0.041391775	0.052295156	0.040939674	0.042015236	0.05561017	0.058208935	0.026119817	0.029480588	0.049253974	0.03572433	0.039791632	0.026432741
380732	DBWNTEGFFGUSBR-UHFFFAOYSA-T	C1=CC=C(C=C1)[PH+](C[PH+](C2=CC=CC=C2)C3=CC=CC=C3)C4=CC=CC=C4.C1=CC=C(C=C1)[PH+](C[PH+](C2=CC=CC=C2)C3=CC=CC=C3)C4=CC=CC=C4.C1=CC=C(C=C1)[PH+](C[PH+](C2=CC=CC=C2)C3=CC=CC=C3)C4=CC=CC=C4.C1=CC=C(C=C1)[PH+](C[PH+](C2=CC=CC=C2)C3=CC=CC=C3)C4=CC=CC=C4.C(Cl)Cl.C(Cl)Cl.C(Cl)Cl.C(Cl)Cl.[S-2].[S-2].[Cl-].[Cl-].[Au].[Au].[Au+].[Au+].[Au+].[Au+].[Au+].[Au+]	0.004106343	0.004808581	0.005557989	0.002113392	0.001529059	0.003093866	0.004030273	0.003927897	0.003866406	0.005988456	0.006437707	0.002466691	0.003524438	0.004593451	0.002049294	0.001512091	0.004005652	0.00322773	0.007810865	0.010354392	0.00309127	0.001778098	0.007046527	0.005507865	0.008618305	0.0038834	0.004569202	0.003834913	0.003662829	0.008473278	0.004794842	0.058841933	0.002716064	0.002938611	0.004428614	0.002766724	0.004325985	0.005270548	0.004554418	0.005088783	0.006135402	0.004349303	0.005954322	0.00446914	0.004325985	0.007478045	0.007328586	0.002210415	0.00246605	0.005405513	0.003395027	0.004120078	0.002235859
380733	AJYLUUWDNUCSEW-UHFFFAOYSA-T	C1=CC=C(C=C1)[PH+](C[PH+](C2=CC=CC=C2)C3=CC=CC=C3)C4=CC=CC=C4.C1=CC=C(C=C1)[PH+](C[PH+](C2=CC=CC=C2)C3=CC=CC=C3)C4=CC=CC=C4.C1=CC=C(C=C1)[PH+](C[PH+](C2=CC=CC=C2)C3=CC=CC=C3)C4=CC=CC=C4.C1=CC=C(C=C1)[PH+](C[PH+](C2=CC=CC=C2)C3=CC=CC=C3)C4=CC=CC=C4.C(Cl)Cl.C(Cl)Cl.[S-2].[S-2].[Cl-].[Cl-].[Au].[Au].[Au+].[Au+].[Au+].[Au+].[Au+].[Au+]	0.003989546	0.004684682	0.005423978	0.002042074	0.001478135	0.003004737	0.003918827	0.003831592	0.003755789	0.005852817	0.006292484	0.002391403	0.003434276	0.004462385	0.001984645	0.001457285	0.003904774	0.003138758	0.00762	0.010154258	0.002997049	0.001720321	0.006872946	0.00538286	0.008433078	0.003777699	0.004439596	0.003730779	0.003553633	0.008250227	0.004653812	0.05819898	0.002638641	0.00284944	0.004295553	0.002684099	0.004218637	0.005126574	0.004416587	0.004953637	0.005970084	0.004212065	0.005788697	0.004326863	0.004218637	0.007292232	0.007180363	0.002147109	0.002385136	0.00526123	0.003293488	0.003991637	0.002155344
380734	AJYLUUWDNUCSEW-UHFFFAOYSA-T	C1=CC=C(C=C1)[PH+](C[PH+](C2=CC=CC=C2)C3=CC=CC=C3)C4=CC=CC=C4.C1=CC=C(C=C1)[PH+](C[PH+](C2=CC=CC=C2)C3=CC=CC=C3)C4=CC=CC=C4.C1=CC=C(C=C1)[PH+](C[PH+](C2=CC=CC=C2)C3=CC=CC=C3)C4=CC=CC=C4.C1=CC=C(C=C1)[PH+](C[PH+](C2=CC=CC=C2)C3=CC=CC=C3)C4=CC=CC=C4.C(Cl)Cl.C(Cl)Cl.[S-2].[S-2].[Cl-].[Cl-].[Au].[Au].[Au+].[Au+].[Au+].[Au+].[Au+].[Au+]	0.003989546	0.004684682	0.005423978	0.002042074	0.001478135	0.003004737	0.003918827	0.003831592	0.003755789	0.005852817	0.006292484	0.002391403	0.003434276	0.004462385	0.001984645	0.001457285	0.003904774	0.003138758	0.00762	0.010154258	0.002997049	0.001720321	0.006872946	0.00538286	0.008433078	0.003777699	0.004439596	0.003730779	0.003553633	0.008250227	0.004653812	0.05819898	0.002638641	0.00284944	0.004295553	0.002684099	0.004218637	0.005126574	0.004416587	0.004953637	0.005970084	0.004212065	0.005788697	0.004326863	0.004218637	0.007292232	0.007180363	0.002147109	0.002385136	0.00526123	0.003293488	0.003991637	0.002155344
380735	LERZITNUPJQWPV-ZLMRZASCSA-N	CC1=CC=C(C=C1)S(=O)(=O)NC(C2=CC=CC=C2)C(C=CC3=CC=C(C=C3)F)C(=O)OC4=C(C=CC5=CC=CC=C54)C.CS(=O)C	0.021712694	0.023552412	0.02748743	0.014242359	0.01129028	0.018426906	0.021467468	0.021892492	0.02164893	0.028606143	0.030282503	0.016240781	0.02048687	0.024067814	0.013345972	0.010969934	0.02206027	0.019063333	0.033734877	0.043671947	0.0187373	0.012224818	0.033340704	0.027515018	0.038507074	0.02154563	0.023966622	0.021095634	0.02037689	0.03606258	0.02498349	0.092311576	0.016476553	0.017520122	0.023626916	0.01701441	0.023556422	0.025861025	0.02390446	0.025637055	0.029463027	0.02303382	0.029775787	0.022919293	0.023556422	0.032262474	0.034050155	0.014281887	0.016118951	0.027928302	0.0198033	0.02223282	0.014525771
380736	OJXMLIHCQTVDIK-UHFFFAOYSA-N	C1=C(C=NC=N1)C2=NC=C(C=N2)S	0.04609766	0.049709838	0.057166457	0.030924547	0.024582485	0.039968617	0.045613296	0.046062253	0.04602055	0.057249855	0.06023252	0.034940563	0.043647863	0.050749976	0.028925592	0.023770425	0.046545863	0.04087656	0.066372514	0.07953993	0.040162407	0.026583102	0.066451564	0.056293976	0.073762126	0.04517133	0.04968508	0.044276446	0.04283858	0.07176615	0.052336138	0.11364679	0.03567914	0.03777608	0.04985846	0.036876105	0.04971756	0.05352074	0.05014925	0.05346129	0.060290426	0.048965145	0.060933076	0.048288018	0.04971756	0.06421222	0.06787218	0.031002209	0.034898568	0.057569854	0.04226177	0.04707275	0.031479795
380737	SZUOYOWANOBTTC-UHFFFAOYSA-O	CC1(C2=CC=CC=C2[N+](=C1C=CC3=CC=CC=C3O)CCCCS(=O)(=O)O)C	0.043910027	0.047304444	0.054596357	0.029432287	0.023551704	0.037796408	0.0435173	0.044175226	0.043670133	0.054779656	0.057564974	0.0333808	0.04181991	0.048060253	0.027681878	0.022814719	0.04461335	0.038946927	0.062903844	0.075856954	0.03839023	0.02543221	0.06261845	0.053618528	0.06980288	0.04331291	0.047447424	0.042401403	0.04094466	0.06716521	0.049527157	0.118251264	0.033879325	0.035958726	0.047260545	0.034941174	0.047287054	0.051098287	0.047547955	0.050864182	0.057192754	0.046018586	0.05719483	0.045546513	0.047287054	0.060435724	0.06421347	0.02954195	0.03307922	0.0542716	0.040130638	0.044582702	0.029926205
380738	MXRFWDAXJPNRHR-NTCAYCPXSA-O	CC1(C2=CC=CC=C2[N+](=C1C=CC3=CC4=C(C=CC5=CC=CC=C54)OC3)CCCS(=O)(=O)O)C	0.03569973	0.038659476	0.044498395	0.02369833	0.018946126	0.030615512	0.035359167	0.035853826	0.03542207	0.045208223	0.04768639	0.02693114	0.033849534	0.039182264	0.022342984	0.018328192	0.03620746	0.031577893	0.05263003	0.06538591	0.03094923	0.020470414	0.052111905	0.04403919	0.05866657	0.035123248	0.03865442	0.03441342	0.03315891	0.056418955	0.040416464	0.11855847	0.027491752	0.02907446	0.03842596	0.028329715	0.03853781	0.041822392	0.038764767	0.041466884	0.047010593	0.037630003	0.047196962	0.037193425	0.03853781	0.050718553	0.053315878	0.02387708	0.026662564	0.04463148	0.03248871	0.036209576	0.024112266
380739	QLUGCMBUSYESFC-UHFFFAOYSA-N	C1=CC(=CC(=C1)N(C2=NC(=NC(=N2)N)N)C3=NC(=NC(=N3)N)N)N(C4=NC(=NC(=N4)N)N)C5=NC(=NC(=N5)N)N	0.03390209	0.037056766	0.042724684	0.022067966	0.017077448	0.029615555	0.03319687	0.034069337	0.034466904	0.04616406	0.04924189	0.025059575	0.03158427	0.039187163	0.020120312	0.016193984	0.03408105	0.029913563	0.056506395	0.07373239	0.028669406	0.018698992	0.057288118	0.045648556	0.064977415	0.033694237	0.037942044	0.0329817	0.032062065	0.06313582	0.041086998	0.11342158	0.025994683	0.027200412	0.038137294	0.02709282	0.038408816	0.040459186	0.038769983	0.041041486	0.047917765	0.038364388	0.051834337	0.037617285	0.038408816	0.055718113	0.057465	0.022381399	0.025799375	0.047615804	0.03180626	0.035824887	0.02217364
380740	BXNIQBCRNMDWBM-UHFFFAOYSA-N	CCC1=C(C(=NC(=N1)N)N)C2=CC=C(C=C2)Cl.CS(=O)C	0.045991883	0.049542062	0.056989253	0.030841384	0.024560422	0.039897274	0.045466796	0.04613436	0.045963705	0.057413638	0.060444526	0.03493937	0.043608896	0.050761916	0.028801132	0.023639387	0.046532743	0.040861078	0.067079976	0.081619784	0.03993791	0.026540805	0.06717114	0.05646386	0.07482483	0.045227043	0.049773265	0.044244695	0.04288064	0.072628535	0.052453183	0.1212158	0.03561999	0.037631538	0.04977902	0.036846727	0.04968782	0.053266488	0.050195955	0.05336251	0.06037817	0.048984922	0.061462563	0.048298225	0.04968782	0.06503815	0.06840658	0.031017125	0.034952473	0.058029342	0.042259917	0.046990663	0.03129535
380741	OIWMKZCEGJNJJF-UHFFFAOYSA-U	CS(=O)C.CS(=O)C.CS(=O)C.CS(=O)C.CS(=O)C.CS(=O)C.[NH4+].[NH4+].[NH4+].[NH4+].[NH4+].[NH4+].[NH4+].[N-]=[N+]=[N-].[O-2].[O-2].[O-2].[O-2].[O-2].[O-2].[O-2].[O-2].[O-2].[O-2].[O-2].[O-2].[O-2].[O-2].[O-2].[O-2].[O-2].[O-2].[O-2].[O-2].[O-2].[O-2].[O-2].[O-2].[O-2].[O-2].[O-2].[O-2].[O-2].[O-2].[O-2].[O-2].[O-2].[O-2].[O-2].[O-2].[O-2].[O-2].[V].[V].[V].[V].[V].[V].[V].[V].[V].[V].[V].[V].[V].[V]	0.021935048	0.023855755	0.028008765	0.013886141	0.01102702	0.018419035	0.021690948	0.022137452	0.021602541	0.029101241	0.030725459	0.015849497	0.02034225	0.023947382	0.013148585	0.01051608	0.022136813	0.018772414	0.03390246	0.043182187	0.018194804	0.01206214	0.033634312	0.027813544	0.038927115	0.021642093	0.024371218	0.021241212	0.020627102	0.036054526	0.024991198	0.06713189	0.016121704	0.017138649	0.023603465	0.01663647	0.023579836	0.02575824	0.02378804	0.02616569	0.02967971	0.02258483	0.030099317	0.022880066	0.023579836	0.032047965	0.034780554	0.014156451	0.015866948	0.028217489	0.019552872	0.022100639	0.013932799
380742	YEYOUSBYJWSGPT-UHFFFAOYSA-N	CS(=O)C.C1=CC=C2C(=C1)C(=O)C=C(N2)C(=O)O	0.04910148	0.052896786	0.060940094	0.03299894	0.02635422	0.042518273	0.048611127	0.049265686	0.04889991	0.060837746	0.063910395	0.037317414	0.046628408	0.053809863	0.030932967	0.025464376	0.049716376	0.043573193	0.06987377	0.08344555	0.04290169	0.028456222	0.06988616	0.05974275	0.07759602	0.048236303	0.052853443	0.047274463	0.04564078	0.07516419	0.05541535	0.11575463	0.03798651	0.040230047	0.05294512	0.03919254	0.052947395	0.056978267	0.0531917	0.056902546	0.0638834	0.051662814	0.064147815	0.05102082	0.052947395	0.0674083	0.071840875	0.03308579	0.037091706	0.060830902	0.044938494	0.04996846	0.033534046
380743	UXAARBDAXRUICC-WTGHPEFZSA-N	CS(=O)C.CS(=O)C.C1=CC=C(C(=C1)C=NNC(=O)C2=CC=C(C=C2)C=CC3=CC=C(C=C3)C(=O)NN=CC4=CC=CC=C4O)O	0.024932703	0.026896853	0.03155412	0.0163882	0.012959068	0.021179996	0.02464709	0.025221488	0.024883728	0.032767694	0.03465598	0.018690925	0.023557082	0.02761664	0.015296599	0.012597454	0.025365641	0.02184847	0.038289767	0.049130697	0.02159387	0.014063902	0.038050164	0.03159099	0.043729104	0.024857562	0.027642563	0.024296481	0.023533875	0.04077095	0.028758222	0.087046124	0.018837575	0.020108882	0.027201865	0.019482458	0.027090147	0.029567206	0.02749818	0.029527973	0.03372472	0.026359713	0.034226783	0.026309198	0.027090147	0.036578335	0.038897436	0.016373111	0.018607957	0.03212564	0.022824993	0.02559286	0.01667425
380744	GYIHBNIFAYZUKO-BDFCGVQVSA-N	CS(=O)C.O.O	0.060593616	0.065388426	0.07463095	0.04112795	0.032620523	0.053052425	0.060014	0.060151834	0.06054945	0.07421685	0.07793708	0.045950223	0.057176553	0.06648253	0.038569123	0.03173952	0.060815014	0.053812843	0.08522455	0.099478744	0.05326867	0.03535342	0.08467005	0.073048964	0.09310762	0.058971785	0.064513616	0.058104895	0.055943776	0.091566026	0.06798641	0.11563511	0.047338206	0.05003775	0.06563504	0.04874108	0.065414056	0.07051963	0.06542878	0.070257664	0.078396395	0.06408856	0.078566656	0.06324159	0.065414056	0.08210982	0.08751251	0.041020684	0.045880955	0.07412196	0.055478632	0.06204053	0.041924857
380745	ZEKCMKDIJBLBNQ-YOAOPKNGSA-N	CS(=O)C.O.O.O	0.060611255	0.06538985	0.074642405	0.04111602	0.032606933	0.0530319	0.060029574	0.06014986	0.06053116	0.074187234	0.07790674	0.045943283	0.057169415	0.06644112	0.038574427	0.03174845	0.06081008	0.053788204	0.085184515	0.099478886	0.05326855	0.035352346	0.084618315	0.07300636	0.093060784	0.058961045	0.06450473	0.058092237	0.055939525	0.0915322	0.067954995	0.11562023	0.047309954	0.050022107	0.06562642	0.04870046	0.0653864	0.07049384	0.06540127	0.070257455	0.07837357	0.06402826	0.0785048	0.06322969	0.0653864	0.08206858	0.0874837	0.04100268	0.045855068	0.07407418	0.055457126	0.06202624	0.041919734
380746	MDBDIKXWSDXWHN-UHFFFAOYSA-P	C1=CC2=C(C=CC(=C2N=C1)[O-])S(=O)(=O)[O-].[OH3+].[OH3+].[OH3+].[OH3+].O.[Ni+2]	0.044730037	0.048319362	0.055528544	0.029888738	0.023887325	0.038593326	0.044303194	0.044801723	0.04443092	0.055337004	0.058163278	0.033860072	0.04241712	0.048953526	0.028147388	0.023116801	0.045271747	0.039622657	0.06386533	0.07639293	0.038981993	0.025811195	0.06360311	0.054333694	0.0707447	0.043829028	0.048045285	0.042963464	0.041433003	0.06860614	0.05039715	0.11786564	0.034541085	0.03659599	0.048084687	0.03559675	0.048091926	0.051893093	0.04835521	0.05173559	0.058181882	0.047040064	0.05815952	0.046417646	0.048091926	0.061624445	0.06535158	0.030032929	0.0335706	0.05520221	0.04077666	0.04538875	0.030468747
380747	RITWOFALZMTVOF-UHFFFAOYSA-N	CS(=O)C.CS(=O)C.C1=CC(=C(C=C1[N+](=O)[O-])[N+](=O)[O-])C(=O)[O-].C1=CC(=C(C=C1[N+](=O)[O-])[N+](=O)[O-])C(=O)[O-].[OH3+].[OH3+].[Co+2]	0.027990589	0.030516569	0.03530555	0.0180962	0.014394939	0.02359755	0.027666312	0.028012063	0.02754955	0.036317818	0.038413484	0.020623127	0.026159998	0.03063119	0.017176045	0.014016259	0.028244952	0.02426351	0.04281229	0.05435559	0.023918286	0.01566865	0.04202978	0.03495548	0.04820647	0.027390128	0.030473307	0.02687805	0.025951266	0.045921285	0.031637006	0.11357047	0.02097802	0.022341926	0.030113805	0.021591878	0.03007491	0.032961927	0.030358875	0.032888375	0.037467502	0.029229114	0.03773341	0.029156536	0.03007491	0.04120511	0.043562002	0.018211309	0.020405238	0.035253495	0.025091449	0.028325325	0.018493067
380748	XSDHPSKOHXYOCH-UHFFFAOYSA-N	CC1=C(C(=O)N([N-]1)C2=CC=CC=C2)C(=NC3=CC=CC=C3)C4=CC=CC=C4.CC1=C(C(=O)N([N-]1)C2=CC=CC=C2)C(=NC3=CC=CC=C3)C4=CC=CC=C4.CS(=O)C.CS(=O)C.[OH3+].[OH3+].[Ni+2]	0.013465208	0.014863017	0.017662637	0.00822953	0.006334383	0.011004034	0.013253903	0.013540611	0.013391915	0.019104244	0.02038819	0.009478538	0.012357378	0.015242161	0.007694406	0.006171752	0.01361656	0.011405665	0.023366367	0.031039527	0.011144819	0.006992425	0.022565804	0.01800456	0.026766907	0.013422315	0.015392299	0.013163206	0.012752077	0.024974357	0.016046505	0.084101126	0.009726045	0.010406444	0.014861209	0.010052021	0.014675975	0.016695525	0.015197855	0.016546784	0.019464966	0.014473732	0.019792534	0.014683636	0.014675975	0.022185368	0.022838242	0.008297047	0.009515073	0.018227628	0.012105754	0.013916415	0.008464816
380749	VLSFGCVEXSKVMT-UHFFFAOYSA-B	CS(=O)C.CS(=O)C.CS(=O)C.CS(=O)C.C1=CC=C(C(=C1)N=CC2=C(C(=CC=C2)[O-])[O-])N=CC3=C(C(=CC=C3)[O-])[O-].C1=CC=C(C(=C1)N=CC2=C(C(=CC=C2)[O-])[O-])N=CC3=C(C(=CC=C3)[O-])[O-].C1=CC=C(C(=C1)N=CC2=C(C(=CC=C2)[O-])[O-])N=CC3=C(C(=CC=C3)[O-])[O-].C1=CC=C(C(=C1)N=CC2=C(C(=CC=C2)[O-])[O-])N=CC3=C(C(=CC=C3)[O-])[O-].[OH3+].[OH3+].[OH3+].[OH3+].O.O.[Zn+2].[Zn+2].[Zn+2].[Zn+2].[Zn+2].[Zn+2].[Zn+2].[Zn+2]	0.007088444	0.007807375	0.009666237	0.004065535	0.003062132	0.005595333	0.007011822	0.007320396	0.007084935	0.01036716	0.011019146	0.004810299	0.006483129	0.007982973	0.003791846	0.002963617	0.007295465	0.005807195	0.012261588	0.016357597	0.005709207	0.003451937	0.011887139	0.009695406	0.014359405	0.007288826	0.008416995	0.007120046	0.006918778	0.01281033	0.0085478	0.0365802	0.00482529	0.005264598	0.007831108	0.005004112	0.00774712	0.008985464	0.008019295	0.008985797	0.010430455	0.007316493	0.010400479	0.007654114	0.00774712	0.011391284	0.012285875	0.004163019	0.004886353	0.009704499	0.006342457	0.007269728	0.004134765
380750	NJXVRQOLCDYPET-UHFFFAOYSA-K	CS(=O)C.CS(=O)C.CS(=O)C.CS(=O)C.CS(=O)C.CS(=O)C.[Cl-].[Cl-].[Cl-].[Cr+3]	0.028891424	0.031719018	0.03677298	0.018184958	0.01411705	0.02469093	0.028403219	0.02883616	0.02873823	0.038905114	0.04136919	0.020595295	0.026457328	0.03241324	0.016879212	0.013425393	0.02882486	0.024750384	0.046955083	0.060872234	0.023964763	0.015550302	0.046735596	0.037789457	0.05365164	0.028263357	0.032056708	0.027776608	0.026976626	0.051739704	0.033738546	0.10960537	0.021308558	0.022534136	0.031809025	0.022060048	0.0318049	0.034369458	0.031988375	0.034891464	0.04009918	0.031114524	0.04203527	0.031154256	0.0318049	0.045658395	0.04799187	0.018390471	0.020985978	0.038675804	0.026113024	0.029757053	0.018285993
380751	BAJQRONDISDNBE-PBLLGIDFSA-L	CC1=CC(=C(C=C1)[O-])C(=NN=C(CC2=CNC3=CC=CC=C32)[O-])C.CC1=CC(=C(C=C1)[O-])C(=NN=C(CC2=CNC3=CC=CC=C32)[O-])C.CS(=O)C.CS(=O)C.CS(=O)C.CS(=O)C.[OH3+].[OH3+].[Zn+2].[Zn+2]	0.025397638	0.027417134	0.032530826	0.016242513	0.012819981	0.021233365	0.025081959	0.025740528	0.025303697	0.034042045	0.035987362	0.018684255	0.02366596	0.028081736	0.015180932	0.012360798	0.025763419	0.02180322	0.040031027	0.051682778	0.021366607	0.01397494	0.039897393	0.032700542	0.04630916	0.0254069	0.02872112	0.024808273	0.024202598	0.042510472	0.029564396	0.08557129	0.018700624	0.019930247	0.027592609	0.01938587	0.027388994	0.030065041	0.028042117	0.030339086	0.034841307	0.026642332	0.03557554	0.026973754	0.027388994	0.037886325	0.040436942	0.016329382	0.01875553	0.03340391	0.023012092	0.02588227	0.016453194
380752	UPYJVSGDEKAKFM-LFCURASHSA-N	CC(C)CC1=CC=C(C=C1)C(C)C2=NNC(=S)N2N=CC3=CC=C(C=C3)Cl.CC(C)CC1=CC=C(C=C1)C(C)C2=NNC(=S)N2N=CC3=CC=C(C=C3)Cl.CC(C)CC1=CC=C(C=C1)C(C)C2=NNC(=S)N2N=CC3=CC=C(C=C3)Cl.CC(C)CC1=CC=C(C=C1)C(C)C2=NNC(=S)N2N=CC3=CC=C(C=C3)Cl.CC(C)CC1=CC=C(C=C1)C(C)C2=NNC(=S)N2N=CC3=CC=C(C=C3)Cl.CC(C)CC1=CC=C(C=C1)C(C)C2=NNC(=S)N2N=CC3=CC=C(C=C3)Cl.CC(C)CC1=CC=C(C=C1)C(C)C2=NNC(=S)N2N=CC3=CC=C(C=C3)Cl.CC(C)CC1=CC=C(C=C1)C(C)C2=NNC(=S)N2N=CC3=CC=C(C=C3)Cl.CC(C)CC1=CC=C(C=C1)C(C)C2=NNC(=S)N2N=CC3=CC=C(C=C3)Cl	0.005351443	0.005554466	0.006791524	0.003384146	0.002431116	0.004333273	0.005218397	0.005220068	0.005425226	0.007235401	0.007664907	0.003858515	0.004710966	0.006081448	0.002964492	0.00244395	0.00521531	0.004359223	0.008854133	0.011064457	0.004395785	0.002786589	0.00881462	0.00696719	0.010194891	0.005424516	0.00637709	0.005250154	0.005363378	0.009473739	0.00665479	0.005518083	0.003709757	0.004081686	0.006005307	0.003963465	0.00554429	0.006366357	0.006256421	0.006490662	0.007640161	0.005867705	0.008027718	0.006156274	0.00554429	0.008253996	0.008306244	0.003235041	0.004138761	0.007444731	0.004986294	0.005711282	0.003493604
380753	SNWAJMXXTRHCFO-WGVOJFRMSA-N	CS(=O)C.C1=CC=C(C=C1)C(C(=O)[O-])N=CC2=CC=CC=C2[O-].[OH3+].[OH3+].[Zn+2]	0.042324297	0.045617636	0.052627467	0.028366417	0.022653148	0.036590856	0.041893527	0.04254883	0.04222435	0.052824754	0.055543266	0.03216669	0.040255312	0.046532627	0.026570821	0.021854455	0.042945087	0.03756891	0.060979098	0.07393864	0.036915354	0.024449691	0.060931765	0.05183366	0.06791943	0.041717272	0.045796864	0.04082515	0.039478574	0.06555742	0.047953237	0.11281568	0.032735474	0.034674343	0.04564061	0.033776443	0.045712225	0.04923311	0.04598408	0.049103767	0.05530276	0.044657435	0.055732243	0.044113748	0.045712225	0.058815576	0.06236229	0.028515229	0.03200105	0.05283963	0.03880596	0.043061927	0.028812021
380754	BFVKIGHOXGKURH-CYBMUJFWSA-N	C=CCN1C2=CC=CC=C2C(=O)N3CCCC3C1=O	0.048213683	0.052053772	0.05980896	0.032250382	0.02568568	0.04169204	0.047692098	0.048258215	0.04802105	0.060293626	0.06353166	0.036476996	0.045711506	0.05309508	0.030246243	0.024886616	0.048778187	0.042762883	0.07019768	0.0859681	0.04201449	0.02776615	0.07020514	0.05923593	0.07821266	0.0473839	0.052111316	0.0464504	0.04489428	0.07636223	0.054844916	0.12917514	0.037308443	0.039497208	0.052143283	0.03851279	0.052090824	0.056222748	0.05250705	0.05591274	0.06326653	0.05126997	0.06409273	0.050598156	0.052090824	0.06828825	0.07149562	0.032413356	0.03635957	0.0604001	0.044208992	0.049230672	0.032887474
380755	AMUBHUZDEFCNBR-UHFFFAOYSA-N	C=CCN1C=C(C=C2C1=NC(=N2)C3=CC=CC=C3)Br.O	0.042031277	0.04528922	0.052192993	0.028173517	0.022398587	0.036345005	0.041564852	0.04212416	0.041958246	0.052505624	0.0552817	0.031928428	0.039875172	0.046341926	0.026332175	0.021663178	0.04254616	0.037290014	0.061146013	0.074363366	0.036597244	0.024210542	0.061139096	0.051549993	0.06811212	0.041371893	0.04552129	0.040474366	0.039193384	0.06612958	0.04790741	0.11724701	0.03252776	0.03442766	0.04548685	0.03362619	0.045345053	0.04886473	0.04588486	0.048770122	0.055201977	0.04473444	0.0558487	0.04410724	0.045345053	0.059195273	0.062126506	0.028277148	0.03188407	0.052817903	0.038607683	0.042943537	0.028672319
380756	YCJVQBSMYANDHC-UHFFFAOYSA-N	CC1=C(C(=O)N(N1CC=C)C2=CC=CC=C2)C3=NC4=CC=CC=C4S3	0.036218278	0.0390453	0.045038518	0.02416401	0.019189544	0.031174686	0.035818227	0.03625626	0.036046814	0.045703746	0.048223056	0.027421933	0.034275882	0.039919652	0.022601789	0.018593026	0.03661946	0.032039218	0.053672396	0.06686523	0.031437457	0.020778272	0.05348605	0.044650495	0.060053118	0.03566041	0.039362907	0.034878843	0.03381998	0.05822087	0.041393153	0.11717151	0.027890688	0.029549304	0.039216466	0.028829435	0.03904554	0.042224407	0.039622597	0.042111963	0.04789311	0.03855045	0.048645128	0.03813324	0.03904554	0.052068077	0.05421102	0.024238918	0.027349245	0.045764685	0.033188116	0.037018426	0.024608092
380757	XYAHDEIHOKEOEK-UHFFFAOYSA-N	CS(=O)C.CS(=O)C.CS(=O)C.CS(=O)C.CS(=O)C.CS(=O)C.CS(=O)C.CS(=O)C.C(CN)CN.C(CN)CN.C(=[N-])=S.C(=[N-])=S.C(=[N-])=S.C(=[N-])=S.C(=[N-])=S.C(=[N-])=S.C(=[N-])=S.C(=[N-])=S.N.N.N.N.O.O.[Cr+5].[Cr+5].[Cu+2]	0.02039625	0.022019964	0.025878865	0.012985982	0.010326341	0.017074684	0.020173702	0.02053344	0.020083208	0.026576394	0.027977938	0.014872173	0.018846434	0.022079587	0.012254423	0.009887862	0.020506453	0.017349254	0.030741587	0.03842912	0.016991016	0.011283097	0.030563843	0.025512904	0.035055738	0.020132963	0.02268306	0.019754313	0.019261263	0.032734122	0.023153204	0.06361565	0.014895815	0.015898583	0.021899836	0.01538263	0.021694925	0.023699151	0.022042174	0.024227213	0.027299166	0.020832462	0.027538976	0.021253308	0.021694925	0.029044498	0.03157036	0.013113828	0.014854433	0.02595143	0.018170785	0.020521019	0.013052234
380758	LUZZYAILADJTML-VEIFNGETSA-N	CS(=O)C.C1=CC=C2C(=C1)C3=NC4=CC=CC=C4N3C(N2)C5=C(C=C(C=C5)O)O	0.03767302	0.040594947	0.046856366	0.025135484	0.019940395	0.03241819	0.037238963	0.03770466	0.037568353	0.047540825	0.050156474	0.028520603	0.0356145	0.04158973	0.023444537	0.019301344	0.038066737	0.03329246	0.05599398	0.06967486	0.032671757	0.021601077	0.055651803	0.046416257	0.06261198	0.03710687	0.04099795	0.036275774	0.03521181	0.060503375	0.043113165	0.12088376	0.02897805	0.030698026	0.04082547	0.029965539	0.040537912	0.043863308	0.041240387	0.04380492	0.049802475	0.040104464	0.0506304	0.039754443	0.040537912	0.054096796	0.056245096	0.025176186	0.028509969	0.047676876	0.034537267	0.038552053	0.025565896
380759	QWAGFRIVRBLKRJ-UHFFFAOYSA-N	CS(=O)C.CS(=O)C.C1=CC=C2C(=C1)C(=O)[N-]S2(=O)=O.C1=CC=C2C(=C1)C(=O)[N-]S2(=O)=O.[OH3+].[OH3+].[Cd+2]	0.029537698	0.03222094	0.03705705	0.019156653	0.015231023	0.025098067	0.029187217	0.02944254	0.029117133	0.03838368	0.040655583	0.021724328	0.027587842	0.032515693	0.018140605	0.014705636	0.029717464	0.025756245	0.045659244	0.05830294	0.025111297	0.01656214	0.04497227	0.03705119	0.051384497	0.028806543	0.032141462	0.028312495	0.027351614	0.049596045	0.03367198	0.11463245	0.022339461	0.023650747	0.031926963	0.02298025	0.03188642	0.03477362	0.03221842	0.034717735	0.03969218	0.031154994	0.04041622	0.031082591	0.03188642	0.044247665	0.04608612	0.019337703	0.021577556	0.037595835	0.026552599	0.030035835	0.019510856
380760	PWQRDDVQBBRFLB-UHFFFAOYSA-N	CS(=O)C.CS(=O)C.C1=CC=C2C(=C1)C(=O)[N-]S2(=O)=O.C1=CC=C2C(=C1)C(=O)[N-]S2(=O)=O.[OH3+].[OH3+].[Co+2]	0.029537698	0.03222094	0.03705705	0.019156653	0.015231023	0.025098067	0.029187217	0.02944254	0.029117133	0.03838368	0.040655583	0.021724328	0.027587842	0.032515693	0.018140605	0.014705636	0.029717464	0.025756245	0.045659244	0.05830294	0.025111297	0.01656214	0.04497227	0.03705119	0.051384497	0.028806543	0.032141462	0.028312495	0.027351614	0.049596045	0.03367198	0.11463245	0.022339461	0.023650747	0.031926963	0.02298025	0.03188642	0.03477362	0.03221842	0.034717735	0.03969218	0.031154994	0.04041622	0.031082591	0.03188642	0.044247665	0.04608612	0.019337703	0.021577556	0.037595835	0.026552599	0.030035835	0.019510856
380761	ZZRSVQNEBKMARL-LBJICVSNSA-L	CCSC(=NN=CC1=CC=CC=C1[O-])N=CC2=CC=CC=C2[O-].CS(=O)C.[O-2].[O-2].[U]	0.0367479	0.039459098	0.045754075	0.024523357	0.019521711	0.03148827	0.036356483	0.036860425	0.0365185	0.046129264	0.048554458	0.027848413	0.034762666	0.04027214	0.022985823	0.018947614	0.03719227	0.032365035	0.053414732	0.06527646	0.03199113	0.021124646	0.053229976	0.04502716	0.059654266	0.036272656	0.040025808	0.035472047	0.03441819	0.057291724	0.041747674	0.10443916	0.028110405	0.029928079	0.039695587	0.029056061	0.039468724	0.042792305	0.040012877	0.042750794	0.048264317	0.038649864	0.048603904	0.038358487	0.039468724	0.05136794	0.054310083	0.024510914	0.027721709	0.04595042	0.03357831	0.037463065	0.024956308
380762	CJHHPGSMLPPKHK-UHFFFAOYSA-N	CS(=O)C.C1CC2=C(C(C3=C(N2)CCCC3=O)C4=CNC5=C4C=C(C=C5)Br)C(=O)C1	0.04241524	0.045992315	0.052828632	0.027984088	0.02218676	0.036420643	0.041860055	0.04234594	0.042141587	0.05484573	0.05813985	0.03167119	0.03980062	0.04706346	0.026224691	0.021451924	0.04271773	0.03729394	0.06564356	0.08420533	0.03643546	0.024061782	0.06523747	0.053380888	0.07411933	0.041609503	0.046283733	0.04079143	0.039544158	0.07212066	0.048854996	0.13760343	0.032443713	0.03431613	0.04610903	0.033519417	0.045965433	0.049900398	0.046612848	0.04970482	0.057045806	0.0454906	0.058780693	0.04531536	0.045965433	0.064163804	0.06585557	0.02814348	0.031726588	0.05461379	0.038731858	0.04349519	0.02849828
380763	RORXMRSGXFQUDF-UHFFFAOYSA-N	C=CCN1C2=C(C=C(C=C2)C(=O)O)C3=C1C=CC(=C3)C(=O)[O-].C=CCN1C2=C(C=C(C=C2)C(=O)O)C3=C1C=CC(=C3)C(=O)[O-].[OH3+].[OH3+].[Zn+2]	0.03315265	0.035577588	0.04146985	0.022083165	0.017566614	0.02827501	0.032819867	0.033262707	0.0329084	0.041755952	0.0439821	0.025113944	0.031329356	0.036292084	0.020754868	0.017145606	0.033590175	0.029171783	0.04838176	0.059533585	0.028869325	0.01903538	0.048186116	0.040798195	0.054272555	0.032757986	0.03616949	0.032040905	0.031034801	0.05176104	0.03772687	0.09530818	0.0252796	0.026944423	0.03586166	0.026123842	0.03556052	0.038658883	0.03614071	0.0386362	0.043709423	0.034740172	0.043875776	0.0345783	0.03556052	0.04623598	0.049139243	0.022052743	0.024931144	0.0415278	0.030255735	0.033847593	0.022531316
380764	SOKKEQHRVRNCKI-UHFFFAOYSA-N	CC(C)CC(C(=O)NC(CC1CCNC1=O)C(O)S(=O)(=O)O)NC(=O)OCC2=CC(=CC=C2)C(F)(F)F	0.05432	0.05839179	0.06725493	0.03656373	0.029444229	0.046835415	0.053889118	0.054638546	0.0538639	0.066695705	0.069839485	0.041448437	0.051766705	0.05904755	0.034565516	0.028481657	0.055156432	0.048225157	0.07568405	0.08898005	0.04739403	0.031742584	0.075590275	0.06549222	0.083815195	0.05342124	0.05834995	0.05231606	0.05048275	0.080348685	0.06070602	0.10422407	0.042036843	0.044550557	0.05803185	0.043296248	0.058103777	0.062505186	0.058318667	0.06243678	0.06973266	0.05640774	0.069278136	0.055837065	0.058103777	0.071961105	0.07758993	0.036787756	0.04097023	0.066219226	0.049457736	0.054795343	0.03714585
380765	FDZNJFYDBBLFPM-UHFFFAOYSA-N	C1CCC(CC1)CC(C(=O)NC(CC2CCNC2=O)C(O)S(=O)(=O)O)NC(=O)OC3CCC(CC3)(F)F	0.056616515	0.061039735	0.07007022	0.037949115	0.030554334	0.04888573	0.056129884	0.056866277	0.056079775	0.07031031	0.07379638	0.042981982	0.053785373	0.061709274	0.035951804	0.029544597	0.057368807	0.050209053	0.08040017	0.09681873	0.049211565	0.033000454	0.080556646	0.069058836	0.08968679	0.05561301	0.06085221	0.054489166	0.052536834	0.08632009	0.063553914	0.11225723	0.043820422	0.046281096	0.060626	0.04507605	0.06091688	0.065232225	0.060920246	0.06521964	0.07308693	0.059159122	0.07358101	0.05849145	0.06091688	0.07699331	0.08288316	0.038289133	0.042470925	0.06981854	0.05152458	0.05723371	0.03854578
380766	PJEUBFINPIVQHS-UHFFFAOYSA-N	CC(C)CC(C(=O)NC(CC1CCNC1=O)C(O)S(=O)(=O)O)NC(=O)OC2(CCN(CC2)C(=O)OC(C)(C)C)CC3=CC=CC=C3	0.06140719	0.066074885	0.07582786	0.04135955	0.033440676	0.053004183	0.060935866	0.06169659	0.0607485	0.07533895	0.07886866	0.046857923	0.0584312	0.06660718	0.039230198	0.032273173	0.06226024	0.054554325	0.08551419	0.100688025	0.053386867	0.03602303	0.08554535	0.07397474	0.09478305	0.06028855	0.06579379	0.059060466	0.056955237	0.09069894	0.0684538	0.105447486	0.04771428	0.050389208	0.065394804	0.049069338	0.065649316	0.070359424	0.06573562	0.07036532	0.078513935	0.06375264	0.0782501	0.06297599	0.065649316	0.081232324	0.08771636	0.04178204	0.04627713	0.07485314	0.05585552	0.06177627	0.041979533
380767	OKWOXOSOFIECOU-UHFFFAOYSA-N	CC(C)CC(C(=O)NC(CC1CCNC1=O)C(O)S(=O)(=O)O)NC(=O)OCCC2=CC(=CC=C2)Cl	0.06253776	0.06722541	0.07720754	0.04224247	0.034006868	0.054104567	0.06203469	0.06278695	0.06207476	0.07655998	0.080143884	0.04779786	0.059576876	0.06805913	0.03990655	0.0329068	0.06344	0.055635072	0.08694707	0.10154519	0.05464516	0.036652736	0.08676829	0.07525356	0.09589399	0.061497204	0.06706016	0.060207624	0.058099646	0.09223792	0.0698701	0.11046634	0.048634894	0.05148549	0.06681851	0.050082564	0.066918686	0.071964696	0.06718379	0.071767434	0.080148146	0.06518348	0.079582036	0.06442282	0.066918686	0.08271589	0.08888295	0.042522233	0.04730005	0.07614218	0.05705913	0.06314349	0.042943362
380768	BXFAKMQEOMYBNM-UHFFFAOYSA-N	C(C(C(C(C(=O)COP(=O)(O)O)O)O)O)S(=O)(=O)O	0.07933583	0.08482202	0.096597224	0.054662775	0.043513414	0.06950594	0.07864341	0.07848059	0.0792145	0.09560414	0.10003452	0.060782593	0.074606195	0.08622385	0.05127167	0.04253826	0.07929746	0.07028083	0.108374834	0.12453507	0.06998416	0.047156595	0.10809459	0.09409274	0.11823736	0.077162065	0.08435579	0.07603954	0.07356207	0.11591097	0.088334054	0.10502442	0.06193549	0.065715805	0.08569681	0.06395176	0.08451964	0.090899825	0.08518718	0.09121157	0.100936495	0.083106875	0.10099002	0.0824637	0.08451964	0.103909805	0.111401394	0.054106843	0.06087584	0.095647626	0.072621174	0.08117231	0.05573854
380769	JGTPNPZDISRTGJ-VETGKBFTSA-N	CC(=O)OC(C(CC1CCNC1=O)NC(=O)C(CC2CCCCC2)NC(=O)OCC(C)(C)C3=CC(=CC=C3)Cl)S(=O)(=O)O	0.059377223	0.06382468	0.073331095	0.03991788	0.032163277	0.051060777	0.058912825	0.059541155	0.058693398	0.07271321	0.07612437	0.04523038	0.0564448	0.064371035	0.03785454	0.031207269	0.060166813	0.05263291	0.082682595	0.09709744	0.05173243	0.034700353	0.08238079	0.0713135	0.09131728	0.05825598	0.06361647	0.05706759	0.055035166	0.08768298	0.06617935	0.110245526	0.0459312	0.048681803	0.06330677	0.047248323	0.06329067	0.06817914	0.06363897	0.06805781	0.07599554	0.061506383	0.07545106	0.060963936	0.06329067	0.07850081	0.084485516	0.04015795	0.04459381	0.07206341	0.05390501	0.0598168	0.040655293
380770	JGTPNPZDISRTGJ-UHFFFAOYSA-N	CC(=O)OC(C(CC1CCNC1=O)NC(=O)C(CC2CCCCC2)NC(=O)OCC(C)(C)C3=CC(=CC=C3)Cl)S(=O)(=O)O	0.059377223	0.06382468	0.073331095	0.03991788	0.032163277	0.051060777	0.058912825	0.059541155	0.058693398	0.07271321	0.07612437	0.04523038	0.0564448	0.064371035	0.03785454	0.031207269	0.060166813	0.05263291	0.082682595	0.09709744	0.05173243	0.034700353	0.08238079	0.0713135	0.09131728	0.05825598	0.06361647	0.05706759	0.055035166	0.08768298	0.06617935	0.110245526	0.0459312	0.048681803	0.06330677	0.047248323	0.06329067	0.06817914	0.06363897	0.06805781	0.07599554	0.061506383	0.07545106	0.060963936	0.06329067	0.07850081	0.084485516	0.04015795	0.04459381	0.07206341	0.05390501	0.0598168	0.040655293
380771	VMQGICNJRCGQME-UHFFFAOYSA-N	CC(C)CC(C(=O)NC(CC1CCNC1=O)C(OC(=O)C)S(=O)(=O)O)NC(=O)OCC(C)(C)C2=CC(=CC=C2)Cl	0.059464194	0.06386047	0.07344645	0.040044457	0.03228695	0.051184617	0.05902235	0.059667062	0.058782876	0.0726228	0.075994864	0.045367856	0.05657357	0.064356335	0.037958417	0.03132298	0.060281407	0.05268847	0.08218048	0.096017145	0.051888347	0.034821257	0.08193904	0.071201175	0.09073819	0.058386423	0.063705586	0.05718379	0.055176944	0.08696309	0.06614963	0.106652714	0.045982502	0.048775636	0.063335344	0.047311563	0.06333244	0.06824435	0.0636365	0.068156645	0.07596569	0.061459024	0.07511564	0.060957182	0.06333244	0.07795826	0.08412875	0.040277567	0.044765525	0.07191665	0.053982593	0.059844505	0.040736966
380772	DEQFLLUOBKPNIV-UHFFFAOYSA-N	COC1=CC=C(C=C1)OCCCS(=O)(=O)NC(CC2CCCCC2)C(=O)NC(CC3CCNC3=O)C(O)S(=O)(=O)O	0.057964258	0.06230265	0.07162249	0.038982663	0.031310383	0.04993893	0.0574724	0.058114387	0.057439487	0.07121003	0.07461074	0.04413168	0.05509019	0.06306608	0.036837004	0.030382127	0.058716524	0.051399887	0.08128224	0.09576991	0.050516326	0.03380665	0.08108561	0.069936045	0.089891896	0.05693227	0.062238954	0.055771492	0.053816218	0.08643504	0.06489369	0.112738684	0.044873077	0.04754171	0.061988365	0.04621659	0.061972804	0.066656776	0.062362097	0.06657989	0.074515715	0.060395908	0.07425337	0.05974995	0.061972804	0.0773731	0.08296065	0.03919029	0.04367357	0.07085409	0.052792918	0.058585428	0.039696332
380773	IYUDLEIBXSRCSX-UHFFFAOYSA-N	CCCCCCCCS(=O)(=O)NC(CC1CCCCC1)C(=O)NC(CC2CCNC2=O)C(O)S(=O)(=O)O	0.06495444	0.069749616	0.0801292	0.04378719	0.035327613	0.055966884	0.064460084	0.065147355	0.0641473	0.079499006	0.08321516	0.049496673	0.06173396	0.07024918	0.041543234	0.034262925	0.065779924	0.05750376	0.09014122	0.10573806	0.05665986	0.038125128	0.089890584	0.07793341	0.09954288	0.06373687	0.06959952	0.06248335	0.060295977	0.09567973	0.072302654	0.111087166	0.050258327	0.053259235	0.06923623	0.051684868	0.06920097	0.07451727	0.06951673	0.07447533	0.08302084	0.06715197	0.08238105	0.06668273	0.06920097	0.085800804	0.092327975	0.04402113	0.04887306	0.078672364	0.05897404	0.06544897	0.04454609
380774	FKURWVUPYSZTIP-UHFFFAOYSA-N	C1=CC=C2C(=C1)C(=O)C3=C(C2=O)C(=C(C=C3NC4=CC(=CC(=C4)S(=O)(=O)O)NC5=NC(=NC(=N5)NC6=CC=C(C=C6)S(=O)(=O)O)Cl)S(=O)(=O)O)N	0.022630926	0.024503864	0.028561953	0.014650854	0.011629174	0.018975131	0.022383137	0.022606738	0.02220285	0.029081965	0.030742466	0.016739177	0.021145366	0.024627045	0.013847405	0.011351453	0.022801053	0.019602988	0.034259968	0.043354265	0.019311856	0.012652569	0.033566304	0.027998243	0.038565554	0.022158165	0.0246856	0.021730786	0.020992521	0.036648802	0.025696103	0.09606044	0.016891005	0.018006727	0.024329599	0.017390955	0.024080243	0.026532423	0.024564762	0.026504507	0.030202553	0.023515766	0.030154005	0.023528509	0.024080243	0.032686178	0.034545466	0.01465665	0.016515853	0.028359383	0.020276492	0.022892421	0.014976275
380775	BQXSPSVCTGUVIU-UHFFFAOYSA-N	CC1=CC(=C(N1C2=CC=C(C=C2)F)C)S(=O)(=O)O	0.040862516	0.044031773	0.05074907	0.027298078	0.021822179	0.035168044	0.04045243	0.040948648	0.040544797	0.050610553	0.053187422	0.030960526	0.03876068	0.044636346	0.025673773	0.021128565	0.041369457	0.036133286	0.058181047	0.06992508	0.035572685	0.023572626	0.058019757	0.049552012	0.064670704	0.04009377	0.04397959	0.039277866	0.037909545	0.062414385	0.0460013	0.11259322	0.03143899	0.03334784	0.043882214	0.03243961	0.043834742	0.04730807	0.044132017	0.047235493	0.053096496	0.042817734	0.05305884	0.04230631	0.043834742	0.055996276	0.05963843	0.027387554	0.030687964	0.05037204	0.037197836	0.041401543	0.02779302
380776	RTSMRAYOGZJBFB-XQTBVMIOSA-N	[H-].[H-].CC1(CC(=O)C2=CC=CC=C2C1=O)S(=O)(=O)O.C(C(C1C(=C(C(=O)O1)O)O)O)O.[Na+].[Na+]	0.06159786	0.066125795	0.07599523	0.041599736	0.033351503	0.053329527	0.061024666	0.061743595	0.061227977	0.07585013	0.079526454	0.04700653	0.05848847	0.06720263	0.03911572	0.03228233	0.062320642	0.05462662	0.08681513	0.10306243	0.053774465	0.036014028	0.08687921	0.07454084	0.09630109	0.06055535	0.06628348	0.059305955	0.057374425	0.0929376	0.069295764	0.1266066	0.047718108	0.050544985	0.06609879	0.04925919	0.06594218	0.07101457	0.066476785	0.07094802	0.07953886	0.06450461	0.07971105	0.06398546	0.06594218	0.08326629	0.088693276	0.04171973	0.04675155	0.075741485	0.05632808	0.062472366	0.042280573
380777	WOQHFSNWXZHNKW-AVHBIOJASA-N	CCCCCC=CCC=CCC=CCC=CCCCS(=O)(=O)O	0.05258721	0.05583226	0.06557651	0.035517905	0.028055314	0.044879675	0.052075285	0.052856863	0.052490592	0.06647958	0.07001266	0.039886363	0.04985738	0.057457387	0.033304676	0.027857432	0.05351308	0.04605609	0.074568026	0.08990709	0.047345802	0.03051329	0.073941015	0.064427026	0.08200031	0.052735906	0.058110435	0.051735092	0.050295897	0.07963417	0.059729528	0.09129938	0.039673068	0.043153133	0.057739973	0.040960554	0.05665834	0.06310312	0.057510328	0.062672384	0.069792144	0.054315835	0.06864467	0.055041224	0.05665834	0.07201913	0.07623801	0.03473923	0.039592322	0.0641448	0.04846572	0.054451652	0.036400963
380778	WOQHFSNWXZHNKW-UHFFFAOYSA-N	CCCCCC=CCC=CCC=CCC=CCCCS(=O)(=O)O	0.05258721	0.05583226	0.06557651	0.035517905	0.028055314	0.044879675	0.052075285	0.052856863	0.052490592	0.06647958	0.07001266	0.039886363	0.04985738	0.057457387	0.033304676	0.027857432	0.05351308	0.04605609	0.074568026	0.08990709	0.047345802	0.03051329	0.073941015	0.064427026	0.08200031	0.052735906	0.058110435	0.051735092	0.050295897	0.07963417	0.059729528	0.09129938	0.039673068	0.043153133	0.057739973	0.040960554	0.05665834	0.06310312	0.057510328	0.062672384	0.069792144	0.054315835	0.06864467	0.055041224	0.05665834	0.07201913	0.07623801	0.03473923	0.039592322	0.0641448	0.04846572	0.054451652	0.036400963
380779	NMCACLBKDIANRK-UHFFFAOYSA-N	C1=CC=C2C(=C1)C=CC=C2NC3=CC(=C(C4=C3C(=O)C5=CC=CC=C5C4=O)N)S(=O)(=O)O.C1=CC=C2C(=C1)C=CC=C2NC3=CC(=C(C4=C3C(=O)C5=CC=CC=C5C4=O)N)S(=O)(=O)O	0.016903732	0.018614465	0.021851283	0.010565695	0.008245598	0.013906539	0.01668922	0.01680922	0.016606579	0.022972027	0.024467276	0.012089169	0.015566638	0.018780176	0.009959414	0.008077427	0.01697716	0.014402973	0.027944803	0.036421664	0.014164683	0.009066387	0.026775932	0.021818731	0.031480562	0.016621578	0.018845154	0.016312303	0.015751908	0.02991547	0.019652126	0.09723807	0.01235414	0.013225237	0.018434154	0.012748319	0.018157423	0.020593122	0.018735996	0.020380942	0.02370944	0.017892616	0.023627024	0.01800492	0.018157423	0.026648527	0.027440658	0.010594336	0.012038035	0.02192637	0.015092189	0.017303893	0.010870976
380780	JHVIYVWBPJZHBK-UHFFFAOYSA-N	CCOC1=C2C(=C(C=C1)S(=O)(=O)O)C=CC=N2.CCOC1=C2C(=C(C=C1)S(=O)(=O)O)C=CC=N2	0.034371443	0.037025463	0.042822577	0.022858664	0.018228073	0.029366255	0.03402892	0.03444452	0.034033306	0.042930283	0.0451798	0.025976848	0.03253327	0.03755298	0.021511901	0.017735915	0.03480026	0.030295605	0.049811788	0.060786795	0.029881736	0.019719973	0.04945306	0.04196261	0.0554397	0.033794016	0.03714852	0.03310281	0.031941477	0.053444672	0.03881835	0.111015975	0.02631357	0.027958464	0.036955874	0.027125558	0.036863912	0.039906204	0.03724748	0.03979554	0.04493447	0.0360036	0.04506568	0.035665162	0.036863912	0.04790072	0.050679244	0.022883978	0.025705447	0.042596348	0.031247456	0.034859326	0.02332166
380781	ACEUCBSFHQJKJR-UHFFFAOYSA-N	CC(=O)NCCCS(=O)(=O)O.CC(=O)NCCCS(=O)(=O)O.CC(=O)NCCCS(=O)(=O)O	0.05240644	0.056167386	0.06486771	0.035105426	0.028326955	0.04473289	0.052019577	0.05237614	0.051391013	0.06383063	0.06682094	0.039655447	0.04949627	0.05601255	0.033467975	0.027626708	0.052859463	0.045883086	0.07176383	0.08411237	0.045744583	0.030605987	0.07114099	0.062154908	0.07900259	0.05117511	0.05601863	0.050273262	0.048504874	0.07588257	0.057693608	0.101263836	0.039923288	0.042607635	0.055693887	0.040975656	0.05539749	0.060221963	0.05556528	0.06024491	0.06668792	0.053167325	0.06546073	0.053309895	0.05539749	0.06815489	0.074089065	0.03503019	0.038901094	0.06239018	0.047022484	0.05256912	0.035739537
380782	DIRLUXNBYCOCSO-UHFFFAOYSA-N	CC(C)CC(C(=O)NC(CC1CCNC1=O)C(O)S(=O)(=O)O)NC(=O)OC(C2CCC(CC2)(F)F)C3=CC=CC=C3	0.06006799	0.064622365	0.074244	0.04050915	0.0326762	0.051967014	0.05958169	0.060397357	0.05962781	0.07395448	0.07744576	0.04588209	0.057249833	0.06542108	0.038318623	0.03153358	0.060967304	0.053458072	0.08405186	0.09899299	0.05234621	0.035209753	0.084053464	0.0726924	0.09305507	0.059069324	0.06447878	0.05786283	0.055805486	0.089207016	0.0672209	0.104635715	0.046703544	0.04934349	0.06419681	0.04809349	0.06441432	0.06901984	0.06453377	0.068990655	0.07711466	0.06260945	0.07697896	0.061809022	0.06441432	0.07982975	0.086102165	0.04087596	0.045400392	0.07351829	0.054795235	0.060625516	0.041119665
380783	DXHKTWBJEAVWSD-UHFFFAOYSA-N	CC(C)CC(C(=O)NC(CC1CCNC1=O)C(O)S(=O)(=O)O)NC(=O)OC2CC3(C2)CCN(CC3)S(=O)(=O)C	0.06131483	0.06599729	0.07566376	0.04120274	0.033298824	0.05290569	0.06082804	0.061532997	0.06054586	0.07539196	0.07895391	0.046641577	0.058225192	0.06638347	0.03913703	0.032178022	0.062097747	0.054327346	0.08573307	0.101625815	0.05326414	0.03592187	0.08558185	0.07391603	0.09496431	0.060088288	0.065613165	0.05892225	0.056785394	0.09123227	0.068258986	0.11356652	0.047499616	0.05018761	0.06528793	0.04881359	0.06552161	0.070270896	0.0655667	0.07030362	0.07844943	0.063531056	0.078240864	0.062925994	0.06552161	0.08160873	0.088092156	0.041579764	0.046004873	0.074636206	0.05561008	0.061674647	0.041856904
380784	LGCFVMZACNBZBJ-UHFFFAOYSA-N	CC(C)CC(C(=O)NC(CC1CCNC1=O)C(O)S(=O)(=O)O)NC(=O)OC2CCC(CC2)(C)C	0.06657067	0.07156764	0.082043625	0.044908013	0.03626468	0.057563752	0.066065714	0.0668077	0.065861024	0.08157766	0.08538951	0.050776772	0.06331249	0.07211286	0.04258377	0.0350582	0.067451224	0.059080638	0.09257738	0.10886766	0.05802401	0.039108504	0.09239079	0.08006296	0.10223614	0.06531633	0.07122457	0.06402232	0.061738204	0.098360546	0.07409867	0.116585895	0.051696777	0.05465854	0.07093337	0.053176194	0.071136154	0.076328434	0.07124877	0.07630016	0.08506228	0.06904717	0.08467056	0.06834127	0.071136154	0.08809922	0.09492298	0.0452555	0.05017374	0.08084826	0.060532756	0.067030765	0.045605093
380785	GQBZOCZYIKJBAR-UHFFFAOYSA-N	CC(C)CC(C(=O)NC(CC1CCNC1=O)C(O)S(=O)(=O)O)NC(=O)OC2CCC(CC2)C3=CC=CC=C3	0.063681036	0.06852822	0.0786126	0.042961262	0.034608744	0.055099733	0.063179545	0.063916944	0.063158855	0.07818101	0.08187232	0.04860425	0.060616653	0.069308914	0.040635742	0.03347	0.06455899	0.056640767	0.088931724	0.10451992	0.055531044	0.0373123	0.08880995	0.07681669	0.09826715	0.062540665	0.06822932	0.0612486	0.05909177	0.09443926	0.071164295	0.11408262	0.049553074	0.052380465	0.06800671	0.051000368	0.06819721	0.07319716	0.06836601	0.07303156	0.08161477	0.066418886	0.08138411	0.06556842	0.06819721	0.08466033	0.090992324	0.04329414	0.048074003	0.07772417	0.05805263	0.06426952	0.04368292
380786	ZJKUZJJPWZXFHP-UHFFFAOYSA-N	CCCC1CCC(CC1)COC(=O)NC(CC(C)C)C(=O)NC(CC2CCNC2=O)C(O)S(=O)(=O)O	0.06866542	0.07375944	0.08456273	0.046350453	0.03742892	0.05930993	0.06813845	0.068788365	0.06785388	0.08376847	0.087629996	0.052366793	0.06522228	0.074300356	0.043989997	0.036251083	0.06948124	0.060862888	0.09504644	0.11099239	0.059821755	0.04036854	0.09469956	0.082200006	0.104739234	0.06728593	0.07341107	0.06593953	0.06364487	0.10081597	0.07636598	0.11345873	0.053277783	0.05636248	0.07311899	0.05479298	0.07308779	0.078614466	0.07341881	0.07854365	0.087539665	0.07113923	0.08688604	0.07049904	0.07308779	0.090354666	0.09720206	0.04664328	0.051744826	0.08306766	0.062344283	0.069146544	0.04714895
380787	PDAAZWNVPCMYBL-UHFFFAOYSA-N	CC(C)CC(C(=O)NC(CC1CCNC1=O)C(O)S(=O)(=O)O)NC(=O)OC(CC2=CC=CC=C2)C3CCC(CC3)(F)F	0.062112957	0.066813014	0.07674205	0.041964542	0.03386805	0.053815477	0.061617464	0.06248156	0.061715625	0.07642933	0.080018006	0.04753063	0.05923455	0.06770002	0.039684635	0.032671474	0.06307228	0.055342175	0.086810485	0.10190825	0.05416637	0.036480602	0.08679177	0.07513128	0.09600127	0.061118614	0.0666918	0.059861552	0.057757396	0.09202092	0.06953678	0.10286149	0.04840319	0.05110482	0.06641773	0.049851496	0.06663396	0.071367934	0.06676601	0.071352586	0.07973076	0.0648433	0.079547204	0.06395462	0.06663396	0.082393445	0.08885181	0.04236719	0.04705133	0.07603934	0.05675022	0.06273866	0.04259542
380788	HNEUNIZOWSNYRR-UHFFFAOYSA-N	CC(C)CC(C(=O)NC(CC1CCNC1=O)C(O)S(=O)(=O)O)NC(=O)OC(C)(C)C2CCC(CC2)(F)F	0.060276724	0.06477118	0.07441284	0.040552933	0.032790404	0.051964622	0.05982886	0.0605716	0.059525203	0.07384969	0.07730446	0.045940377	0.0573171	0.06513712	0.03850211	0.031676795	0.061103236	0.053364743	0.08364929	0.09879199	0.05243049	0.03535264	0.08357762	0.07240941	0.09279402	0.059149586	0.064587876	0.057947535	0.05589918	0.08888282	0.06702592	0.10708378	0.046570655	0.049289685	0.064123176	0.04790918	0.06428937	0.06904684	0.06438147	0.06912117	0.07696637	0.06219269	0.07654472	0.06171586	0.06428937	0.079546824	0.08604123	0.04086605	0.045321006	0.07317066	0.054648925	0.06055344	0.04114108
380789	DZCSSEOKJPWJFY-ULQDDVLXSA-N	CC(C)CC(C(=O)NC(CC1CCNC1=O)C(=O)S(=O)(=O)O)NC(=O)OCC2=CC=CC=C2	0.057830296	0.062268876	0.07154822	0.03895854	0.03137623	0.04992599	0.057396192	0.05814294	0.05735734	0.07096648	0.074292906	0.044142596	0.05517059	0.06291346	0.03685616	0.030388147	0.05875495	0.051427513	0.08034863	0.09401563	0.050617803	0.03380541	0.08008082	0.06966584	0.08863697	0.05689279	0.062007092	0.05572903	0.053695656	0.085286014	0.06452002	0.108984664	0.04490129	0.047585122	0.061796498	0.04618409	0.061941408	0.06673858	0.062075783	0.06647709	0.074183576	0.06008793	0.07342963	0.059445333	0.061941408	0.076467335	0.08232508	0.03922144	0.04354177	0.070202425	0.0526946	0.058357425	0.03963133
380790	PGYROSRJIVXTOE-UHFFFAOYSA-N	CC(C)CC(C(=O)NC(CC1CCNC1=O)C(O)S(=O)(=O)O)NC(=O)OCC2CC3CCCC(C3)C2	0.06708687	0.07211054	0.08267415	0.045306303	0.036548052	0.058024805	0.06656294	0.067315936	0.06642167	0.0821849	0.0860226	0.0511909	0.063804395	0.07279057	0.04292401	0.035374682	0.0679671	0.059586935	0.09334318	0.10960908	0.05848513	0.03942356	0.09315168	0.08072674	0.10302553	0.06588705	0.07184163	0.06453185	0.062275898	0.09913429	0.07485206	0.10998096	0.052143943	0.055134445	0.07158895	0.053652316	0.07168699	0.07695656	0.07189882	0.076888315	0.08578505	0.06971098	0.08542971	0.069005825	0.07168699	0.088734806	0.095584735	0.045635127	0.050639756	0.08158897	0.06109202	0.0676643	0.046037614
380791	CDEICDIJDMTLMS-TZSPACDZSA-N	CC(C)CC(C(=O)NC(CC1CCNC1=O)C(O)S(=O)(=O)O)NC(=O)OCC2CC3CCC2C3	0.06812295	0.07320269	0.08395938	0.046063643	0.03715867	0.05898124	0.06759881	0.068345904	0.06750497	0.083380304	0.08724954	0.05203473	0.06481475	0.073935255	0.04362277	0.035957597	0.06902681	0.06052039	0.09456936	0.110654816	0.05946902	0.040073067	0.09435301	0.081867956	0.10427103	0.06691872	0.07294007	0.06555204	0.06324724	0.10035284	0.075971656	0.11113314	0.052980293	0.05602908	0.072714746	0.05451976	0.072773874	0.07816184	0.07302806	0.07808751	0.08707999	0.07079443	0.08656102	0.07003567	0.072773874	0.08990085	0.0967839	0.046367243	0.05147525	0.08270924	0.062077653	0.068731494	0.04682269
380792	CDEICDIJDMTLMS-UHFFFAOYSA-N	CC(C)CC(C(=O)NC(CC1CCNC1=O)C(O)S(=O)(=O)O)NC(=O)OCC2CC3CCC2C3	0.06812295	0.07320269	0.08395938	0.046063643	0.03715867	0.05898124	0.06759881	0.068345904	0.06750497	0.083380304	0.08724954	0.05203473	0.06481475	0.073935255	0.04362277	0.035957597	0.06902681	0.06052039	0.09456936	0.110654816	0.05946902	0.040073067	0.09435301	0.081867956	0.10427103	0.06691872	0.07294007	0.06555204	0.06324724	0.10035284	0.075971656	0.11113314	0.052980293	0.05602908	0.072714746	0.05451976	0.072773874	0.07816184	0.07302806	0.07808751	0.08707999	0.07079443	0.08656102	0.07003567	0.072773874	0.08990085	0.0967839	0.046367243	0.05147525	0.08270924	0.062077653	0.068731494	0.04682269
380793	WZJYVJHLXCYWFV-UHFFFAOYSA-N	CC(C)CC(C(=O)NC(CC1CCNC1=O)C(O)S(=O)(=O)O)NC(=O)OCC2CC3CC2C=C3	0.07049695	0.075684085	0.086842306	0.047836028	0.038539797	0.061163075	0.06994049	0.0707202	0.07001962	0.08622668	0.09020896	0.05398001	0.06713085	0.07663427	0.045214165	0.037320036	0.071450055	0.06270461	0.09769291	0.1136878	0.06174282	0.041551642	0.09745439	0.08468643	0.1075238	0.06931303	0.075525835	0.06790296	0.065566055	0.1034443	0.07869951	0.10847155	0.05497955	0.058131825	0.07538055	0.05658704	0.07537002	0.08103805	0.075697705	0.08088383	0.090166375	0.07342598	0.089530036	0.07257574	0.07537002	0.09279998	0.09978571	0.04806804	0.053464454	0.08552563	0.06441814	0.07127768	0.048650302
380794	GVADSFPSMJLBSE-UHFFFAOYSA-N	CC(C)CC(C(=O)NC(CC1CCNC1=O)C(=O)S(=O)(=O)O)NC(=O)OCC2CC3CC=CC(C3)C2	0.06545773	0.07034282	0.08072932	0.044218626	0.035653546	0.056524474	0.06496812	0.065700285	0.06479524	0.080136076	0.08385069	0.049953256	0.06231522	0.07098551	0.041906904	0.03456353	0.06637843	0.05812599	0.09072785	0.10595604	0.057221137	0.03844888	0.0904068	0.07859033	0.09994437	0.06431775	0.07009233	0.063014075	0.060777962	0.096053705	0.07289593	0.10651298	0.05084712	0.053840518	0.06982644	0.0522959	0.06988159	0.07525875	0.070125446	0.075045615	0.08365982	0.06786635	0.08286271	0.06721815	0.06988159	0.086034134	0.09271882	0.044475485	0.049336195	0.079217836	0.059576787	0.065997854	0.044979207
380795	GVADSFPSMJLBSE-XGXHKTLJSA-N	CC(C)CC(C(=O)NC(CC1CCNC1=O)C(=O)S(=O)(=O)O)NC(=O)OCC2CC3CC=CC(C3)C2	0.06545773	0.07034282	0.08072932	0.044218626	0.035653546	0.056524474	0.06496812	0.065700285	0.06479524	0.080136076	0.08385069	0.049953256	0.06231522	0.07098551	0.041906904	0.03456353	0.06637843	0.05812599	0.09072785	0.10595604	0.057221137	0.03844888	0.0904068	0.07859033	0.09994437	0.06431775	0.07009233	0.063014075	0.060777962	0.096053705	0.07289593	0.10651298	0.05084712	0.053840518	0.06982644	0.0522959	0.06988159	0.07525875	0.070125446	0.075045615	0.08365982	0.06786635	0.08286271	0.06721815	0.06988159	0.086034134	0.09271882	0.044475485	0.049336195	0.079217836	0.059576787	0.065997854	0.044979207
380796	YRZQYTTUZBVUFK-UHFFFAOYSA-N	C1CC2CN(C(C2C1)C(=O)NC(CC3CCCNC3=O)C(O)S(=O)(=O)O)C(=O)C4=CC5=CC=CC=C5N4	0.054282296	0.05844128	0.067231365	0.03644321	0.029222082	0.04677548	0.053789295	0.054483164	0.05388247	0.06733082	0.07066421	0.04127081	0.051612414	0.05932181	0.03438146	0.028343279	0.055036135	0.048194624	0.07719202	0.0926677	0.047377188	0.031546235	0.07719571	0.06616847	0.08579017	0.05340314	0.058455028	0.0523278	0.05050584	0.08279709	0.06117053	0.11737357	0.04201452	0.044530295	0.05828563	0.043278456	0.058387913	0.062750116	0.05863749	0.06258088	0.07027867	0.0568806	0.070609964	0.056216966	0.058387913	0.07397784	0.07907057	0.036606885	0.040847592	0.06695695	0.04955431	0.055066913	0.037110545
380797	VCQYBHSDNWQLAS-UHFFFAOYSA-N	CCCC1CCC(CC1)OC(=O)NC(CC(C)C)C(=O)NC(CC2CCNC2=O)C(O)S(=O)(=O)O	0.06858162	0.073674485	0.08446552	0.046287477	0.037361216	0.059242	0.06805189	0.06870556	0.06779488	0.08375223	0.08764856	0.052300476	0.06514752	0.07425057	0.043920737	0.036193945	0.06940088	0.06079928	0.095037356	0.111174606	0.05976603	0.04030549	0.0947543	0.08220657	0.10479369	0.0672236	0.07333982	0.06587511	0.06356761	0.10090299	0.07630647	0.115155086	0.053220607	0.056307614	0.07305652	0.054735947	0.07307101	0.07857834	0.073360264	0.07848134	0.0875085	0.07110573	0.08691935	0.07042549	0.07307101	0.09042679	0.09730772	0.046580326	0.051683526	0.083067074	0.06230391	0.06907184	0.047080655
380798	GXLJFYGFZKFNQU-UHFFFAOYSA-N	CC(C)CC(C(=O)NC(CC1CCNC1=O)C(O)S(=O)(=O)O)NC(=O)OCC2=C(C(=C(C(=C2F)F)F)F)F	0.051456094	0.055122346	0.063711606	0.034603946	0.027848188	0.044175792	0.05104912	0.051673763	0.050933093	0.06303968	0.06602612	0.03925994	0.048881423	0.05573217	0.032711916	0.027002286	0.052144535	0.0454588	0.07148784	0.084200695	0.044868186	0.03003985	0.071443476	0.06187288	0.07935656	0.050641846	0.055424403	0.049556274	0.047939412	0.07590038	0.05754307	0.09808953	0.039522678	0.04201162	0.054947056	0.040759664	0.054769825	0.059046615	0.05518828	0.05918769	0.06602655	0.05315112	0.06553231	0.052891184	0.054769825	0.06793845	0.073271215	0.034675542	0.038824182	0.06264583	0.046749517	0.051879466	0.035153043
380799	YHTJJJWOCYNCMM-UHFFFAOYSA-N	CC(C)CC(C(=O)NC(CC1CCNC1=O)C(O)S(=O)(=O)O)NC(=O)OCC2=CC=CC=C2F	0.060088206	0.06461358	0.07424497	0.040559404	0.032672707	0.051998146	0.059606034	0.060395043	0.059652198	0.073685355	0.07715312	0.045921948	0.057285726	0.0654089	0.0383081	0.031575706	0.060995083	0.05345155	0.08357932	0.09789418	0.05250845	0.035201337	0.08349299	0.07244195	0.09232813	0.05911082	0.064467646	0.057869196	0.055828232	0.08876956	0.06715373	0.10902858	0.04670459	0.049436547	0.06421809	0.048092533	0.06436838	0.06918525	0.06454258	0.069022685	0.077074334	0.06258832	0.07656642	0.061852545	0.06436838	0.079584256	0.0856151	0.04083746	0.04542945	0.07323928	0.054833718	0.060665924	0.04120279
380800	PDAAZWNVPCMYBL-KVDAXOAHSA-N	CC(C)CC(C(=O)NC(CC1CCNC1=O)C(O)S(=O)(=O)O)NC(=O)OC(CC2=CC=CC=C2)C3CCC(CC3)(F)F	0.062112957	0.066813014	0.07674205	0.041964542	0.03386805	0.053815477	0.061617464	0.06248156	0.061715625	0.07642933	0.080018006	0.04753063	0.05923455	0.06770002	0.039684635	0.032671474	0.06307228	0.055342175	0.086810485	0.10190825	0.05416637	0.036480602	0.08679177	0.07513128	0.09600127	0.061118614	0.0666918	0.059861552	0.057757396	0.09202092	0.06953678	0.10286149	0.04840319	0.05110482	0.06641773	0.049851496	0.06663396	0.071367934	0.06676601	0.071352586	0.07973076	0.0648433	0.079547204	0.06395462	0.06663396	0.082393445	0.08885181	0.04236719	0.04705133	0.07603934	0.05675022	0.06273866	0.04259542
380801	DZCSSEOKJPWJFY-UHFFFAOYSA-N	CC(C)CC(C(=O)NC(CC1CCNC1=O)C(=O)S(=O)(=O)O)NC(=O)OCC2=CC=CC=C2	0.057830296	0.062268876	0.07154822	0.03895854	0.03137623	0.04992599	0.057396192	0.05814294	0.05735734	0.07096648	0.074292906	0.044142596	0.05517059	0.06291346	0.03685616	0.030388147	0.05875495	0.051427513	0.08034863	0.09401563	0.050617803	0.03380541	0.08008082	0.06966584	0.08863697	0.05689279	0.062007092	0.05572903	0.053695656	0.085286014	0.06452002	0.108984664	0.04490129	0.047585122	0.061796498	0.04618409	0.061941408	0.06673858	0.062075783	0.06647709	0.074183576	0.06008793	0.07342963	0.059445333	0.061941408	0.076467335	0.08232508	0.03922144	0.04354177	0.070202425	0.0526946	0.058357425	0.03963133
380802	AFONNBAHWVWJGI-RNWDYXFXSA-N	CC(C)CC(C(=O)NC(CC1CCNC1=O)C(O)S(=O)(=O)O)NC(=O)OCC23CC4CC(C2)CC(C4)C3	0.067324	0.07231816	0.082953356	0.04557226	0.03677351	0.05828939	0.066794306	0.06763528	0.0667436	0.08264743	0.08648415	0.051475655	0.064104	0.07312824	0.043102063	0.035540394	0.06827246	0.059882738	0.09373019	0.11014986	0.058737922	0.03965291	0.09363203	0.08115457	0.10359359	0.06623845	0.072204545	0.06486423	0.062626265	0.09940605	0.07521904	0.105647564	0.05239085	0.055376224	0.07193967	0.053924214	0.07203867	0.077227	0.07225639	0.07726157	0.0861872	0.07002435	0.0859103	0.069273055	0.07203867	0.08902002	0.09604124	0.045911916	0.050978005	0.08202006	0.06144748	0.067990236	0.046229187
380803	AFONNBAHWVWJGI-UHFFFAOYSA-N	CC(C)CC(C(=O)NC(CC1CCNC1=O)C(O)S(=O)(=O)O)NC(=O)OCC23CC4CC(C2)CC(C4)C3	0.067324	0.07231816	0.082953356	0.04557226	0.03677351	0.05828939	0.066794306	0.06763528	0.0667436	0.08264743	0.08648415	0.051475655	0.064104	0.07312824	0.043102063	0.035540394	0.06827246	0.059882738	0.09373019	0.11014986	0.058737922	0.03965291	0.09363203	0.08115457	0.10359359	0.06623845	0.072204545	0.06486423	0.062626265	0.09940605	0.07521904	0.105647564	0.05239085	0.055376224	0.07193967	0.053924214	0.07203867	0.077227	0.07225639	0.07726157	0.0861872	0.07002435	0.0859103	0.069273055	0.07203867	0.08902002	0.09604124	0.045911916	0.050978005	0.08202006	0.06144748	0.067990236	0.046229187
380804	WZJYVJHLXCYWFV-TZSPACDZSA-N	CC(C)CC(C(=O)NC(CC1CCNC1=O)C(O)S(=O)(=O)O)NC(=O)OCC2CC3CC2C=C3	0.07049695	0.075684085	0.086842306	0.047836028	0.038539797	0.061163075	0.06994049	0.0707202	0.07001962	0.08622668	0.09020896	0.05398001	0.06713085	0.07663427	0.045214165	0.037320036	0.071450055	0.06270461	0.09769291	0.1136878	0.06174282	0.041551642	0.09745439	0.08468643	0.1075238	0.06931303	0.075525835	0.06790296	0.065566055	0.1034443	0.07869951	0.10847155	0.05497955	0.058131825	0.07538055	0.05658704	0.07537002	0.08103805	0.075697705	0.08088383	0.090166375	0.07342598	0.089530036	0.07257574	0.07537002	0.09279998	0.09978571	0.04806804	0.053464454	0.08552563	0.06441814	0.07127768	0.048650302
380805	GVADSFPSMJLBSE-XSEPRYCASA-N	CC(C)CC(C(=O)NC(CC1CCNC1=O)C(=O)S(=O)(=O)O)NC(=O)OCC2CC3CC=CC(C3)C2	0.06545773	0.07034282	0.08072932	0.044218626	0.035653546	0.056524474	0.06496812	0.065700285	0.06479524	0.080136076	0.08385069	0.049953256	0.06231522	0.07098551	0.041906904	0.03456353	0.06637843	0.05812599	0.09072785	0.10595604	0.057221137	0.03844888	0.0904068	0.07859033	0.09994437	0.06431775	0.07009233	0.063014075	0.060777962	0.096053705	0.07289593	0.10651298	0.05084712	0.053840518	0.06982644	0.0522959	0.06988159	0.07525875	0.070125446	0.075045615	0.08365982	0.06786635	0.08286271	0.06721815	0.06988159	0.086034134	0.09271882	0.044475485	0.049336195	0.079217836	0.059576787	0.065997854	0.044979207
380806	BHZBRFONZANPNK-UHFFFAOYSA-N	CC(C)CC(C(=O)NC(CC1CCNC1=O)C(O)S(=O)(=O)O)NC(=O)OCC2CCC(CC2)(F)F	0.0629449	0.067685686	0.07766001	0.042440943	0.0342731	0.054398008	0.062465828	0.06320922	0.06229047	0.0771177	0.08073107	0.048006713	0.05989974	0.06821038	0.040244497	0.033126656	0.063819826	0.055870008	0.08745522	0.10279914	0.054849457	0.036953487	0.08731426	0.075707555	0.096677914	0.06178884	0.06740012	0.060528673	0.05837468	0.0929079	0.07011163	0.1090857	0.048817437	0.05163644	0.067091085	0.0502261	0.06723159	0.07222305	0.067373216	0.07218422	0.080472395	0.06520663	0.08000664	0.06457968	0.06723159	0.08318104	0.08975054	0.042764988	0.04741772	0.076432124	0.057211	0.06337351	0.04310161
380807	QDOFSKXSFBBHGD-UHFFFAOYSA-N	[H-].C1CC(CCC1CN2C(=O)C=CC2=O)C(=O)ON3C(=O)CC(C3=O)S(=O)(=O)O.[Na+]	0.050868075	0.05494412	0.063099615	0.033995073	0.027255198	0.04401386	0.05038605	0.05110196	0.050534118	0.06381258	0.06716192	0.03852379	0.048287213	0.055782545	0.03203232	0.02627931	0.05156095	0.04518255	0.073850915	0.090997994	0.04417876	0.029443169	0.074049674	0.062717155	0.08276318	0.050053906	0.054874517	0.049052436	0.0472916	0.08031614	0.057671346	0.12629643	0.03932512	0.0415721	0.054798614	0.04052413	0.055085592	0.05903963	0.055128533	0.058981083	0.06649917	0.053664893	0.06758151	0.053041052	0.055085592	0.07160585	0.07613889	0.03428857	0.038229354	0.06369168	0.046459682	0.051685333	0.03450393
380808	XQPCHNVZRFSEQT-UHFFFAOYSA-N	CCC1(CCN(CC1)C(=O)OC(C)(C)C)OC(=O)NC(CC(C)C)C(=O)NC(CC2CCNC2=O)C(O)S(=O)(=O)O	0.06325441	0.06796469	0.07798135	0.04257621	0.034486614	0.05450847	0.062790655	0.06346124	0.062369995	0.07725735	0.08081795	0.048199423	0.060051728	0.068235576	0.04050631	0.033334076	0.064030364	0.05596443	0.08745922	0.102789804	0.054930173	0.037177958	0.0873274	0.075706884	0.096795574	0.061954953	0.06764065	0.0607229	0.058597416	0.09266643	0.07017241	0.10890049	0.048951365	0.051751137	0.06716417	0.050306372	0.067286536	0.07223256	0.067427956	0.07234166	0.08049822	0.0651926	0.0799609	0.06463467	0.067286536	0.08302593	0.089786805	0.04293806	0.04752361	0.07650679	0.057280432	0.06345928	0.043221664
380809	AVNJFJGWLDAJJM-UHFFFAOYSA-O	CCN1C2=C(C=C(C=C2)S(=O)(=O)O)C(C1=CC=CC=CC=CC3=[N+](C4=C(C3(C)C)C=C(C=C4)S(=O)(=O)O)CCCCCC(=O)NCC#C)(C)C	0.03934957	0.042316694	0.049301703	0.02608082	0.020996714	0.033626698	0.038976014	0.039815694	0.039044034	0.05004871	0.05265556	0.029728556	0.03732541	0.04299426	0.0246904	0.02026411	0.040052265	0.034626573	0.057174303	0.0707915	0.034131467	0.022669772	0.057161015	0.048729613	0.06449531	0.039065935	0.043102857	0.038205273	0.036994886	0.06079639	0.04457308	0.09752231	0.029980045	0.031877123	0.04230516	0.030915003	0.042491354	0.0459839	0.042592756	0.04598383	0.05172183	0.040877007	0.051906057	0.04075151	0.042491354	0.05454318	0.058595844	0.0263021	0.029443894	0.04917357	0.03587141	0.039806224	0.026411807
380810	KGSSDDSJNIACLT-DKTLSSGOSA-N	CCN1C2=CC=CC=C2C3(C1=O)C4(C5=CC=CC=C5NC4=O)C(CN3C)(C#N)C(=O)C6=CNC7=CC=CC=C76.CS(=O)C	0.031150624	0.03382472	0.039168645	0.02028146	0.015957478	0.026406374	0.030686954	0.031001966	0.03099629	0.04129483	0.043891933	0.023027124	0.02897344	0.034776226	0.018916003	0.015465168	0.031261228	0.02711292	0.050013274	0.06537326	0.026566053	0.01734284	0.04923167	0.039806943	0.056883384	0.0306977	0.034478802	0.030055385	0.029251497	0.05449341	0.036328036	0.123284735	0.023488972	0.024965046	0.034003794	0.024307022	0.03363787	0.037122868	0.03455113	0.03687147	0.042797428	0.033489294	0.043883212	0.03351168	0.03363787	0.048348714	0.049373485	0.020309472	0.023104623	0.040687356	0.028389001	0.032063827	0.020710964
380811	VRFOIPZBWFBTEZ-VPLDNDRNSA-N	CCOC(=O)C1=C2C(C(=C(OC2=NN1)N)C#N)C3=CC=CC=C3.CCOC(=O)C1=C2C(C(=C(OC2=NN1)N)C#N)C3=CC=CC=C3.CS(=O)C.CS(=O)C	0.03291737	0.035668753	0.04133964	0.021541152	0.017118717	0.027977686	0.032501318	0.03296005	0.032655813	0.042404108	0.044835586	0.024551118	0.030892316	0.03637638	0.020228323	0.016539035	0.03322035	0.028796494	0.050224524	0.063105345	0.028100107	0.018542876	0.049726315	0.04128924	0.056541182	0.03240285	0.03603881	0.031662334	0.030685997	0.054033507	0.03780795	0.11587205	0.024922688	0.02641797	0.035612624	0.025757039	0.035462588	0.038614485	0.036048703	0.03865264	0.0441627	0.034906607	0.04475165	0.034715395	0.035462588	0.048218824	0.050580643	0.021667246	0.024495307	0.042139202	0.029897664	0.033543184	0.021890294
380812	LVLVRVDRLVTSFU-UHFFFAOYSA-N	CCOC1=C(C=CC2=C1C(=NN2CC=C)Cl)NS(=O)(=O)C3=CC=C(C=C3)OC	0.03739649	0.040239282	0.046526477	0.024957309	0.019830922	0.032095253	0.037006266	0.03745388	0.037172146	0.04694288	0.04947751	0.028337246	0.0353908	0.041075625	0.023385957	0.019276232	0.03782995	0.033041112	0.054819174	0.06773488	0.03254401	0.021465903	0.05459403	0.045861844	0.06123351	0.036807902	0.04051854	0.03601312	0.034842305	0.059242886	0.042550802	0.11675676	0.028719211	0.030496458	0.04039308	0.02967073	0.040186875	0.043472383	0.040742405	0.043384902	0.049173303	0.039560355	0.049791	0.039132826	0.040186875	0.053059023	0.055630654	0.02496693	0.028182024	0.04685946	0.03418434	0.038121026	0.025448445
380813	WQBAVWUUAVEXOR-DSZRHDGHSA-N	CS(=O)C.C1=CC=C2C(=C1)C(=CN2)C=C(C(=O)O)O.C1=C(C=C(C=C1[N+](=O)[O-])[N+](=O)[O-])C(=O)O	0.037595026	0.040356304	0.046808198	0.025065448	0.019967891	0.03205592	0.03723055	0.037666	0.0372505	0.04690201	0.049303066	0.028458837	0.035534047	0.041009657	0.023576658	0.019491522	0.038027834	0.033026565	0.05397007	0.065618776	0.032772146	0.021621991	0.053696085	0.04573161	0.06015734	0.03704245	0.040789627	0.036263265	0.035118803	0.057708364	0.04243054	0.10701676	0.028637405	0.03055678	0.040437482	0.029553676	0.040140875	0.04364473	0.04072248	0.04357745	0.04906379	0.039164092	0.049057353	0.039020646	0.040140875	0.0517569	0.054985512	0.024978573	0.028205907	0.046462946	0.034190282	0.038169675	0.025585612
380814	ROTGVSDQNIPJJO-UHFFFAOYSA-N	C[NH+]1CCN(CC1)C2=NC3=C(C=CC(=C3)Cl)NC4=CC=CC=C42.CS(=O)C.C1=C(C=C(C=C1[N+](=O)[O-])[N+](=O)[O-])C(=O)[O-]	0.02919758	0.031891502	0.036690667	0.018935144	0.014927894	0.024674693	0.028801512	0.028984863	0.028857235	0.03834314	0.040764205	0.021494206	0.027200948	0.032394685	0.017841537	0.014572239	0.029338509	0.025438067	0.04652495	0.060234554	0.024958905	0.016257007	0.045297273	0.036913082	0.052219488	0.028559327	0.03189685	0.028022204	0.027073622	0.050592136	0.033581898	0.12699834	0.02208824	0.023450192	0.031777155	0.022766	0.031441737	0.034836825	0.03217204	0.034439664	0.039803542	0.031233197	0.0404227	0.031058129	0.031441737	0.045143563	0.046017066	0.019003037	0.021397103	0.037449274	0.026369369	0.029948276	0.019457482
380815	MWBBNPIFMJAERZ-GQVWQOBFSA-N	CCN(CC)C1=CC2=C(C=C1)C(=O)C(=C[O-])C(=O)O2.CCN(CC)C1=CC2=C(C=C1)C(=O)C(=C[O-])C(=O)O2.CS(=O)C.CS(=O)C.[OH3+].[OH3+].[Zn+2]	0.040467434	0.04367448	0.050579965	0.02654605	0.021185488	0.03434541	0.04001903	0.04046511	0.039995145	0.051745392	0.054652136	0.030163288	0.03789201	0.044328455	0.025132429	0.020560905	0.040755253	0.035271097	0.0608289	0.07661616	0.034684736	0.023001175	0.060393166	0.050317086	0.068639524	0.03975486	0.04423985	0.038892195	0.037795074	0.06570866	0.046071816	0.12396024	0.030573722	0.032502472	0.043627992	0.031550642	0.043301344	0.047244888	0.044015523	0.047283463	0.05375216	0.042448074	0.05450312	0.042579975	0.043301344	0.05869215	0.06131058	0.026652401	0.03001978	0.05118338	0.036571473	0.04110999	0.027085438
380816	LUTZXBCGKKAOAH-UHFFFAOYSA-N	CS(=O)C.C1=CC=C2C(=C1)NC(=N2)C3=CC=C(C=C3)OC4=CC(=C(C=C4)C#N)C#N	0.027034486	0.029200554	0.03384415	0.017856225	0.014106465	0.023124937	0.026686737	0.027085423	0.026972998	0.035069328	0.037153732	0.020299058	0.02541829	0.030022759	0.016636299	0.01365498	0.027294373	0.023763452	0.041954152	0.0542083	0.023286399	0.015310516	0.041499656	0.034033984	0.047484104	0.026672844	0.029663954	0.026063588	0.025333336	0.04558423	0.031243393	0.10913608	0.020598415	0.021854518	0.029471207	0.021316018	0.029252762	0.031743005	0.029875983	0.03176423	0.036499415	0.028933829	0.03745834	0.028774548	0.029252762	0.040648874	0.042022128	0.01788058	0.020314619	0.03490233	0.024766559	0.027795106	0.018176591
380817	UGUSEDIDRRFHNQ-UHFFFAOYSA-N	CS(=O)C.CS(=O)C.C1=CC=C2C(=C1)C(=CC(=O)O2)OCC(=O)O.C1=CC=C2C(=C1)C(=CC(=O)O2)OCC(=O)O	0.03715194	0.039955206	0.04633432	0.02467195	0.019690229	0.031683594	0.036766563	0.037242606	0.036804266	0.04666669	0.04909157	0.028064933	0.035094336	0.04058827	0.023216367	0.019116033	0.03755486	0.03262285	0.05410304	0.06633742	0.03214582	0.021316435	0.053807072	0.04548553	0.06061531	0.036610357	0.0403729	0.03581096	0.034711987	0.057826757	0.042017348	0.10934949	0.028309906	0.03010284	0.039983384	0.029222837	0.039747573	0.04307662	0.040308595	0.04310038	0.048668217	0.038816426	0.048900478	0.03868737	0.039747573	0.051739134	0.054868788	0.024714487	0.027843392	0.046333887	0.033753045	0.03771507	0.02511325
380818	GGLLMZRHZDQKAW-UHFFFAOYSA-L	CS(=O)C.C1=CC=C2C(=C1)C=CC(=C2N=NC3=C(C=C(C=C3Br)Br)Br)[O-].C1=CC=C2C(=C1)C=CC(=O)C2=N[N-]C3=C(C=C(C=C3Br)Br)Br.[Cu+2]	0.019222278	0.020810988	0.024623604	0.012354654	0.009777889	0.016055085	0.018981267	0.019413386	0.019060351	0.02583911	0.027422521	0.014175423	0.017976925	0.02124064	0.011601202	0.009494436	0.019507082	0.016594902	0.03058814	0.039824296	0.016369577	0.010647864	0.030081462	0.024584662	0.035143636	0.019166362	0.0215889	0.018755851	0.018210102	0.03251578	0.022296479	0.08501198	0.014233897	0.015213531	0.020953396	0.014716521	0.02075067	0.023087543	0.02123621	0.023055682	0.026529366	0.020145953	0.026700443	0.020394783	0.02075067	0.02911588	0.030608138	0.012382517	0.01409181	0.02500854	0.017392363	0.019681627	0.012607547
380819	NSRZNQFWNVZHDD-UHFFFAOYSA-N	COC1=CC=C(C=C1)N2C=C(N=N2)COC3=C(C=C(C=C3)CC=C)OC	0.03953639	0.042575873	0.049126294	0.026472757	0.020966658	0.034120176	0.03907417	0.03960185	0.039505202	0.049887754	0.05263366	0.030013692	0.037429053	0.0437804	0.024675926	0.02031166	0.039981026	0.03505399	0.058711868	0.072958246	0.03437588	0.022692528	0.05873113	0.048902728	0.06580296	0.038983297	0.04302799	0.03812521	0.03698591	0.06390989	0.04541421	0.11978494	0.030531878	0.032341283	0.042928867	0.03160362	0.042741172	0.046080653	0.043429963	0.04597333	0.052362442	0.042383708	0.05354958	0.041821755	0.042741172	0.05704435	0.059386186	0.026522558	0.030021211	0.050293744	0.036372907	0.040544968	0.026964938
380820	NEAPPXDDGQKQMK-WLHGVMLRSA-N	C[NH+](CCC1=CNC2=CC=CC=C21)CC=C.C(=CC(=O)[O-])C(=O)O	0.051790904	0.055477925	0.06420009	0.03498809	0.02792952	0.044719875	0.051289987	0.052022725	0.051585954	0.06391196	0.06706731	0.03953813	0.049288142	0.056608677	0.032770563	0.027150467	0.052538455	0.045903794	0.07280837	0.08647664	0.045564078	0.030144164	0.072915345	0.06273769	0.08085956	0.051094927	0.055928685	0.050014276	0.048384193	0.07801838	0.05841748	0.10785119	0.03993436	0.042517263	0.05587066	0.041244853	0.055609107	0.060132064	0.056073386	0.0600272	0.06714869	0.054148994	0.067073904	0.0537381	0.055609107	0.06989686	0.07473978	0.034885097	0.03929287	0.06368596	0.047505178	0.052756883	0.03561201
380821	ORLMQKNPGHWUTD-UHFFFAOYSA-M	C[N+](C)(CCC1=CNC2=CC=CC=C21)CC=C.[I-]	0.052358907	0.056298394	0.06480794	0.03514666	0.027972262	0.04527166	0.051751077	0.052387215	0.05220462	0.06533168	0.06872392	0.039664906	0.04956021	0.057528675	0.03285814	0.027090106	0.05289238	0.046286702	0.0757009	0.09140593	0.045760263	0.030220976	0.075650945	0.06412004	0.084116854	0.051561844	0.056773435	0.05051552	0.048987027	0.08192151	0.05947228	0.12737843	0.04033445	0.042838138	0.056684334	0.04173792	0.056381036	0.061088808	0.056986045	0.060885828	0.06866367	0.055365138	0.06932124	0.05499398	0.056381036	0.07323501	0.076947354	0.03516182	0.03966372	0.065307856	0.048090104	0.053497516	0.035776697
380822	UPRZREYNFATZLS-UHFFFAOYSA-N	CCN(CC)C1=CC2=C(C=C1)C=C(C(=O)O2)C(=O)OCC=C	0.049919464	0.05358873	0.06188442	0.03352969	0.026777774	0.04297637	0.04941946	0.050029777	0.0495649	0.061763477	0.06485583	0.037981123	0.047385532	0.05449786	0.03152042	0.02603386	0.050545998	0.044159837	0.070902936	0.08495419	0.043700833	0.028917197	0.07078445	0.060569637	0.07874121	0.049162365	0.053932864	0.04812796	0.046564646	0.07615187	0.05629609	0.12133759	0.038420342	0.040873695	0.053784102	0.039656844	0.053479366	0.057946704	0.054033447	0.05775509	0.06491601	0.052299343	0.064874	0.051917277	0.053479366	0.06825484	0.07236527	0.033513285	0.037669472	0.061453104	0.04560761	0.050783448	0.034189973
380823	FQKFOYUXVOQYOD-UHFFFAOYSA-M	CC1=CC(=C(C=C1Cl)S(=O)(=O)[O-])N=NC2=C(C(=CC3=CC=CC=C32)C(=O)O)O.CS(=O)C.O.[Na+]	0.035898626	0.03850139	0.044734444	0.02387911	0.019107196	0.030596133	0.035565335	0.036059085	0.03547389	0.04458563	0.046839256	0.02716582	0.033940833	0.03893527	0.022509519	0.018560058	0.036348302	0.031512186	0.051175516	0.06228603	0.031174675	0.020669486	0.050903834	0.043479957	0.0572401	0.035335813	0.03887103	0.034576874	0.033454992	0.05458901	0.040361714	0.10501677	0.027282914	0.029084701	0.038462393	0.028149083	0.038243245	0.041499116	0.03869934	0.041538686	0.04660406	0.03717386	0.046447597	0.037062276	0.038243245	0.04893231	0.05234657	0.023866164	0.026875738	0.044161074	0.032518	0.03627564	0.024307996
380824	JIQMHNNBZBLFLT-UHFFFAOYSA-N	CN(C)C1=CC=C(C=C1)C2=NC(=C(N2CC=C)C3=CC=CC=C3)C4=CC=CC=C4.CN(C)C1=CC=C(C=C1)C2=NC(=C(N2CC=C)C3=CC=CC=C3)C4=CC=CC=C4.CN(C)C1=CC=C(C=C1)C2=NC(=C(N2CC=C)C3=CC=CC=C3)C4=CC=CC=C4.CN(C)C1=CC=C(C=C1)C2=NC(=C(N2CC=C)C3=CC=CC=C3)C4=CC=CC=C4	0.007392135	0.008272802	0.010125384	0.004043482	0.002865558	0.00566752	0.007243389	0.007358925	0.007373854	0.011419411	0.012287868	0.004718082	0.006538293	0.008640402	0.003685884	0.002834087	0.007420222	0.00591907	0.014329428	0.019468242	0.005892689	0.003311527	0.013509035	0.01054804	0.016370153	0.007502919	0.008917885	0.007367156	0.007206235	0.015364843	0.009279365	0.058914416	0.004901386	0.005416434	0.008443812	0.005104141	0.008107396	0.009847628	0.008709276	0.009686423	0.011637567	0.008063033	0.011729071	0.008412833	0.008107396	0.013517564	0.013514769	0.004092199	0.004902079	0.010518843	0.006614653	0.007866191	0.004210598
380825	MEONHXLOVYHQOP-UHFFFAOYSA-N	CS(=O)C.C1=CC=C(C=C1)N2C(=C(C(=O)N2)C=NC3=CC=CC=C3O)O.C1=CC=C(C=C1)N2C(=C(C(=O)N2)C=NC3=CC=CC=C3O)O	0.028578078	0.03070945	0.03597961	0.01890317	0.014847296	0.024302606	0.02819771	0.028664704	0.02865243	0.03709055	0.039254818	0.021517092	0.026861798	0.0318386	0.01750936	0.014460596	0.028896535	0.025004601	0.043786235	0.055365324	0.024741847	0.01614559	0.04362429	0.036065884	0.04968137	0.028437778	0.031742766	0.027765933	0.02708892	0.0469845	0.033275466	0.09353955	0.021620506	0.02308913	0.031291932	0.022476038	0.030888682	0.03384357	0.03172504	0.03377398	0.038748544	0.030566756	0.039476965	0.030519497	0.030888682	0.041988928	0.043892987	0.018796833	0.021623844	0.037043422	0.026319489	0.029531043	0.01926926
380826	XKDQYQGUKPKWJM-UHFFFAOYSA-M	CS(=O)C.CS(=O)C.C1=CC(=NC(=C1)C(=O)[O-])C(=O)[O-].[OH3+].[Ni+2]	0.046579577	0.050298203	0.057814203	0.031131458	0.024869712	0.04032784	0.04610127	0.046625145	0.04628312	0.05798217	0.060972255	0.035179853	0.043990023	0.05098591	0.029264545	0.0239891	0.04700064	0.041164666	0.06695481	0.08075075	0.0404792	0.026900271	0.06682465	0.05680853	0.07452463	0.045572184	0.050133027	0.04470975	0.043179654	0.07217697	0.05249279	0.115661636	0.0359004	0.03798737	0.0501995	0.037004344	0.05020877	0.053996347	0.050360285	0.054110624	0.060717702	0.04894841	0.061216645	0.04845389	0.05020877	0.064529456	0.068995394	0.031264998	0.034989104	0.057893474	0.0424451	0.04734325	0.031587474
380827	QTPKXLODMQWWTD-UHFFFAOYSA-R	C1=CC(=CC=C1[NH3+])S(=O)(=O)C2=CC=C(C=C2)[NH3+].C1=CC(=CC=C1[NH3+])S(=O)(=O)C2=CC=C(C=C2)[NH3+].[N+](=O)([O-])[O-].[N+](=O)([O-])[O-].[N+](=O)([O-])[O-].[N+](=O)([O-])[O-].O	0.017993914	0.019910892	0.023098582	0.011286223	0.008850629	0.014892195	0.017754043	0.017944176	0.017626517	0.024330478	0.025868556	0.01289204	0.01662702	0.019910118	0.010685584	0.008667308	0.018121315	0.015409051	0.02940772	0.038258456	0.015167847	0.009707247	0.028239142	0.02316605	0.032990113	0.017643217	0.019845953	0.017320396	0.016636556	0.0317342	0.020642798	0.10782318	0.013244553	0.014124359	0.019568715	0.013613952	0.019437188	0.021795746	0.019792516	0.021563632	0.025001008	0.018959254	0.024995258	0.019001223	0.019437188	0.028351173	0.029312145	0.011355859	0.012722293	0.023119101	0.015986422	0.01833694	0.011596104
380828	IFXSXWPHSQEYTN-UHFFFAOYSA-N	CO.CO.CO.CO.CO.C1=CN=CC=C1C(=S)N.C1=CN=CC=C1C(=S)N.C1=CN=CC=C1C(=S)N.C1=CN=CC=C1C(=S)N.C(=[N-])=S.C(=[N-])=S.[Ni+2]	0.028553953	0.030617973	0.035701577	0.01895999	0.015019161	0.024199443	0.028269783	0.028586987	0.028312152	0.035669792	0.037515275	0.021560952	0.026952032	0.031221736	0.017786914	0.014738943	0.028891813	0.025039047	0.041279905	0.049803987	0.024931144	0.016284972	0.040937692	0.034827895	0.045991845	0.028205764	0.031094635	0.027589818	0.026727911	0.04401525	0.03240207	0.08646102	0.021626443	0.023160253	0.03086489	0.022345673	0.030452777	0.03331776	0.031066995	0.03324362	0.037495114	0.02980649	0.037358794	0.02977801	0.030452777	0.03928568	0.041795697	0.018808296	0.021345615	0.035298463	0.025973683	0.029128011	0.019429136
380829	PSSXOPPQCBXJFY-VSURSKDDSA-R	CC(C)C1=C(C(=CC=C1)C(C)C)[N-]C(=CC(=NC2=C(C=CC=C2C(C)C)C(C)C)C)C.C[PH+](C)CC[PH+](C)C.C[PH+](C)CC[PH+](C)C.[S-2].[S-2].[Fe+3].[Ni+2]	0.03353613	0.03632552	0.042235352	0.021762377	0.0175328	0.028308723	0.033195827	0.033817727	0.0328763	0.042776342	0.0450378	0.024886051	0.031444058	0.03621249	0.02075547	0.016861232	0.03391759	0.029076213	0.04960095	0.062434573	0.028352031	0.019002555	0.049237378	0.041498236	0.05659451	0.032898743	0.036503598	0.032231826	0.031081732	0.052762877	0.037614387	0.10674037	0.025154147	0.026658978	0.03566613	0.025884846	0.035766475	0.038654625	0.03596351	0.039049346	0.044065095	0.034412853	0.04426536	0.034461938	0.035766475	0.04703349	0.051092833	0.022045083	0.024588695	0.04195278	0.029955948	0.03350588	0.022014448
380830	WWEPQBZFBAYTDZ-UHFFFAOYSA-R	CC#N.CC#N.C1=CC=C(C=C1)[PH+](C2=CC=CC=C2)C3=CC=CC=C3.C1=CC=C(C=C1)[PH+](C2=CC=CC=C2)C3=CC=CC=C3.C1=CC=C(C=C1)[PH+](C2=CC=CC=C2)C3=CC=CC=C3.C1=CC=C(C=C1)[PH+](C2=CC=CC=C2)C3=CC=CC=C3.[S-2].[S-2].[Ir].[Ir]	0.006441551	0.00740937	0.008776696	0.003492714	0.002563625	0.005005483	0.006331789	0.00635946	0.006274161	0.009582521	0.010287887	0.004090452	0.005706986	0.007355514	0.003300398	0.002496068	0.006430192	0.005216561	0.012216159	0.01648985	0.005012365	0.00292877	0.011339123	0.008900288	0.01380558	0.006309414	0.007393117	0.006213423	0.005970524	0.013196165	0.007720808	0.07310115	0.004381495	0.004719752	0.007115357	0.004501429	0.007009859	0.008292696	0.007303749	0.008129514	0.009728728	0.006933017	0.009706738	0.007097905	0.007009859	0.011644972	0.011707041	0.003623869	0.004127652	0.008830564	0.005572683	0.006613898	0.003628858
380831	SZLHDGFKDDUQHY-OAHLLOKOSA-N	C=CC(C1SCCS1)C2=CC3=CC=CC=C3C=C2	0.046817858	0.05054943	0.05810525	0.03140532	0.025122276	0.040593266	0.046349313	0.047028866	0.046701662	0.05825209	0.06123042	0.03560387	0.044578087	0.051475585	0.02947152	0.02419861	0.047502566	0.041697986	0.06735144	0.081179544	0.04079137	0.027092498	0.067450956	0.05727651	0.074937135	0.04602111	0.050429303	0.045063995	0.043504983	0.07258307	0.053012926	0.11990301	0.036403254	0.038423944	0.050466903	0.0375394	0.050622117	0.054321654	0.050794937	0.05415628	0.06108747	0.049586434	0.06154477	0.048812367	0.050622117	0.0650491	0.06882072	0.031660818	0.035394274	0.05841453	0.042924978	0.047624502	0.031921376
380832	UKKNGTGJFKILFY-UHFFFAOYSA-N	[CH3-].[CH3-].C[C-](C)O[Si]([O-])(OC(C)(C)C)OC(C)(C)C.C[C-](C)O[Si]([O-])(OC(C)(C)C)OC(C)(C)C.CC(C)(C)O[Si]([O-])(OC(C)(C)C)OC(C)(C)C.CC(C)(C)O[Si]([O-])(OC(C)(C)C)OC(C)(C)C.CC(C)(C)O[Si]([O-])(OC(C)(C)C)OC(C)(C)C.CC(C)(C)O[Si]([O-])(OC(C)(C)C)OC(C)(C)C.C1CCOC1.C1CCOC1.[S-2].[S-2].[Cs+].[Cs+].[U].[U]	0.028205493	0.031021822	0.039530795	0.015718682	0.01269052	0.02249619	0.028271552	0.031262316	0.028403679	0.04362376	0.045775853	0.019504344	0.0267536	0.03079344	0.015205462	0.01147581	0.03030819	0.023133919	0.04823308	0.066844545	0.021664329	0.014030291	0.047968097	0.040166967	0.0594906	0.030104	0.034551438	0.02936993	0.028441563	0.04740478	0.03337554	0.07480033	0.019032752	0.020155353	0.030085897	0.01957795	0.031339113	0.03492433	0.03069309	0.03618575	0.04080792	0.026669791	0.041078437	0.0286495	0.031339113	0.04273481	0.051023375	0.01711401	0.019304242	0.03942451	0.024983902	0.027390335	0.015028575
380833	PKDRFUYXKYETGH-IVZWLZJFSA-N	CC1CC2CCCC(C1)(C2)S	0.053785156	0.05825572	0.06666513	0.035992157	0.028712401	0.046616178	0.053264886	0.05368989	0.0534286	0.06666069	0.07008022	0.040547233	0.050886333	0.05900442	0.03394855	0.027882462	0.054304264	0.047682066	0.07692566	0.09169556	0.047001828	0.0310502	0.07657548	0.06554	0.084955774	0.052585267	0.057659872	0.051629104	0.049753077	0.08312573	0.060601164	0.12309567	0.04169503	0.044133987	0.058047783	0.042913683	0.058018588	0.0627883	0.05817616	0.06237368	0.07013429	0.05673288	0.07015471	0.05606114	0.058018588	0.0745179	0.07885726	0.036133386	0.04023569	0.0663007	0.049039148	0.054775517	0.036792822
380834	NPOFBHPANIPKQX-UHFFFAOYSA-N	CC(C)(C)[C-]1C=C(C=C1C(C)(C)C)C(C)(C)C.CC(C)(C)[C-]1C=C(C=C1C(C)(C)C)C(C)(C)C.CC(C)(C)[C-]1C=C(C=C1C(C)(C)C)C(C)(C)C.CC(C)(C)[C-]1C=C(C=C1C(C)(C)C)C(C)(C)C.[S-2].[S-2].[Th+4].[Th+4]	0.02098026	0.023308856	0.029743636	0.011576724	0.00902606	0.01649477	0.020898279	0.022874659	0.021188192	0.03339101	0.03541546	0.014087643	0.019682098	0.02354065	0.010942296	0.008392801	0.022394424	0.017177662	0.038157184	0.05428834	0.016369348	0.010068296	0.03742203	0.03055681	0.04693693	0.022201665	0.02583329	0.021698888	0.020912295	0.038550265	0.025419876	0.08738966	0.014006126	0.015064633	0.02297627	0.014447073	0.023614936	0.026851524	0.023559205	0.027511526	0.031714603	0.020702815	0.032083448	0.021998368	0.023614936	0.034533303	0.039730877	0.012247046	0.014070818	0.030033728	0.018635992	0.020978209	0.011363166
380835	JHCIGMSUBHPCKB-UHFFFAOYSA-A	C1CC[CH-]CC1.C1CC[CH-]CC1.C1CCC(CC1)[S-].C1CCC(CC1)[S-].C1CCC(CC1)[S-].C1CCC(CC1)[S-].C1CCC(CC1)[S-].C1CCC(CC1)[S-].C1CCC(CC1)[S-].C1CCC(CC1)[S-].C1CCC(CC1)[S-].C1CCC(CC1)[S-].C1CCC(CC1)[S-].C1CCC(CC1)[S-].C1CCC(CC1)[S-].C1CCC(CC1)[S-].C1CCC(CC1)[S-].C1CCC(CC1)[S-].C1CCC(CC1)[S-].C1CCC(CC1)[S-].[S-2].[S-2].[Au].[Au].[Au].[Au].[Au+].[Au+].[Au+].[Au+].[Au+].[Au+].[Au+].[Au+].[Au+].[Au+].[Au+].[Au+].[Au+].[Au+].[Au+].[Au+].[Au+].[Au+].[Au+].[Au+].[Au+].[Au+].[Au+].[Au+]	0.01742443	0.019600106	0.0239907	0.009302931	0.006325109	0.01300332	0.01710673	0.017415572	0.017625147	0.028342556	0.030543169	0.01061097	0.015524676	0.020917421	0.008457636	0.006494337	0.017821806	0.013828976	0.034262035	0.046167415	0.01475165	0.007489469	0.03137877	0.025624916	0.037457626	0.018316165	0.021694982	0.01818441	0.017602216	0.036336787	0.022313239	0.10128639	0.011240275	0.013003948	0.020695828	0.011647677	0.01964057	0.025465902	0.021082643	0.024278594	0.028777134	0.018891783	0.027667414	0.020219285	0.01964057	0.03270709	0.031698585	0.009288385	0.011049233	0.02396155	0.01590975	0.01922309	0.009880922
380836	RZCZFZSYFRFQJI-UHFFFAOYSA-P	CC[N+](CC)(CC)CC.C1=CC=C(C=C1)[PH+](CC[PH+](C2=CC=CC=C2)C3=CC=CC=C3)C4=CC=CC=C4.[O-2].[O-2].[S-2].[S-2].[Cu+2].[Mo]	0.026561916	0.02903446	0.03336239	0.017279368	0.013780105	0.022548305	0.026250053	0.026542718	0.026172105	0.034145795	0.036121365	0.019654572	0.024926685	0.029172927	0.016343126	0.013295436	0.026795182	0.023262747	0.040688306	0.051580925	0.022616882	0.014933495	0.039909773	0.033092048	0.045637053	0.025959983	0.02884984	0.025454065	0.02454457	0.0440026	0.03014729	0.11615308	0.02016626	0.021332331	0.028553	0.020770002	0.028593829	0.03123432	0.02884078	0.031025518	0.035543058	0.02802891	0.03569453	0.027817499	0.028593829	0.03914563	0.04075294	0.017496431	0.019487446	0.033560336	0.023904745	0.026876578	0.017583095
380837	TXHMUTGHWAXFTG-UHFFFAOYSA-P	CC[N+](CC)(CC)CC.CC(C[PH+](C1=CC=CC=C1)C2=CC=CC=C2)(C[PH+](C3=CC=CC=C3)C4=CC=CC=C4)CP(C5=CC=CC=C5)C6=CC=CC=C6.[O-2].[O-2].[S-2].[S-2].[Cu+2].[Mo]	0.018412147	0.02034874	0.023636717	0.011578761	0.009164183	0.015359717	0.018188417	0.0183843	0.018098494	0.02466075	0.026184196	0.013250008	0.017082231	0.020391991	0.010976933	0.008824544	0.018562721	0.015876755	0.029713959	0.038293622	0.015396521	0.009990444	0.028802846	0.023642514	0.03354684	0.018060066	0.020323932	0.017730333	0.017076295	0.031865317	0.021158233	0.09877482	0.013711205	0.014526561	0.019899158	0.014104391	0.019903433	0.022150546	0.020162966	0.021923546	0.025379965	0.019469488	0.025421634	0.019461801	0.019903433	0.02831404	0.029471096	0.011803338	0.013137999	0.023770515	0.016429726	0.018660447	0.011824174
380838	KHJPMAOHYIDCIB-UHFFFAOYSA-R	CC(=O)C.C1=CC=C(C=C1)[PH+](CCC[PH+](C2=CC=CC=C2)C3=CC=CC=C3)C4=CC=CC=C4.C1=CC=C(C=C1)[PH+](CCC[PH+](C2=CC=CC=C2)C3=CC=CC=C3)C4=CC=CC=C4.[S-2].[S-2].[Pt+2].[Pt+2]	0.012471288	0.013987677	0.016406676	0.007497091	0.005810308	0.010140648	0.012305528	0.012452258	0.012242455	0.017499443	0.018668937	0.008641077	0.011414597	0.013985125	0.007117665	0.00565394	0.01257464	0.010553555	0.021503795	0.028282627	0.010233894	0.006420563	0.020436712	0.01649945	0.024266696	0.012266332	0.013966814	0.012046421	0.011555475	0.023062874	0.014568865	0.09016374	0.009014183	0.009617844	0.013604415	0.009254659	0.013551836	0.015447967	0.0138714	0.015203235	0.017856175	0.013253966	0.017830377	0.013357891	0.013551836	0.020533768	0.021054111	0.007648937	0.008598042	0.016503105	0.011034705	0.012717885	0.007736898
380839	ADNVIBGDGXIHCT-SFDUIOSRSA-R	C1=CC=C(C=C1)[PH+](C=C[PH+](C2=CC=CC=C2)C3=CC=CC=C3)C4=CC=CC=C4.C1=CC=C(C=C1)[PH+](C=C[PH+](C2=CC=CC=C2)C3=CC=CC=C3)C4=CC=CC=C4.[S-2].[S-2].[Mo+4]	0.010945926	0.012391385	0.014645058	0.006412455	0.004875661	0.008824628	0.010775982	0.010966134	0.010852376	0.016019164	0.017160418	0.007398934	0.009965291	0.0125682	0.006031137	0.004735745	0.011072079	0.009192144	0.019950863	0.026752269	0.008906601	0.005430306	0.01888578	0.015034577	0.022548681	0.010875473	0.012558006	0.010706282	0.010278919	0.021517841	0.013122728	0.089302726	0.007797211	0.008355523	0.012179723	0.008022283	0.012121091	0.013992803	0.012469073	0.013733509	0.01630965	0.011884714	0.01641677	0.01201649	0.012121091	0.019134656	0.01936513	0.006567201	0.007437541	0.014992123	0.009752271	0.011350599	0.006617689
380840	KMRHIEZNFNAVNB-PRYSHXQMSA-N	CCCCCC.CCC1=C2CNC(=CC(=NCC3=C(C4=C(C(=C3CC)CN=C(C=C([N-]CC(=C2CC)C(=C1C[N-]C(=CC(=NC4)C)C)CC)C)C)CC)CC)C)C.[S-2].[S-2].[Fe+3].[Fe+3]	0.038907226	0.04199647	0.04855937	0.025213066	0.020150993	0.03264611	0.03844995	0.038598698	0.038026527	0.049534716	0.052324098	0.028734138	0.036115997	0.042283192	0.024008151	0.019588372	0.0389704	0.033596992	0.058199365	0.07228424	0.032965034	0.021924164	0.05733139	0.047940444	0.0650895	0.0379683	0.04247269	0.037304007	0.036190648	0.06250098	0.04416324	0.115362085	0.029141907	0.030940736	0.041781005	0.030009795	0.041154973	0.045424186	0.0422469	0.045456737	0.051685166	0.04049895	0.051775932	0.040674254	0.041154973	0.055614304	0.05813973	0.025384644	0.028525371	0.048629027	0.034777306	0.039448414	0.02578086
380841	JCIVUWNEIQUUQA-UHFFFAOYSA-N	C1=CC=C(C=C1)[Si]23O[Si](O[Si]4(O[Si]5(O[Si]6(O[Si](O[Si](O[Si](O2)(O5)C7=CC=CC=C7)(O[Si](O3)(O[Si](O4)(O6)C8=CC=CC=C8)C9=CC=CC=C9)C1=CC=CC=C1)(CCCS)CCCS)C1=CC=CC=C1)C1=CC=CC=C1)C1=CC=CC=C1)(CCCS)CCCS.C1=CC=C(C=C1)[Si]23O[Si](O[Si]4(O[Si]5(O[Si]6(O[Si](O[Si](O[Si](O2)(O5)C7=CC=CC=C7)(O[Si](O3)(O[Si](O4)(O6)C8=CC=CC=C8)C9=CC=CC=C9)C1=CC=CC=C1)(CCCS)CCCS)C1=CC=CC=C1)C1=CC=CC=C1)C1=CC=CC=C1)(CCCS)CCCS	0.004763026	0.005546841	0.006178584	0.002574486	0.001972477	0.003683513	0.004707834	0.004542143	0.004411836	0.006433019	0.006838892	0.002953917	0.004158033	0.005131238	0.002600171	0.001941527	0.004651357	0.003858911	0.008079724	0.010157636	0.003645676	0.002249102	0.007300572	0.005976833	0.008707317	0.004387523	0.005032056	0.004367431	0.004103154	0.008669362	0.005237189	0.04125889	0.003314518	0.003524056	0.004952414	0.00333199	0.004909038	0.005821551	0.005038266	0.00561243	0.00656975	0.004864262	0.006222342	0.004930814	0.004909038	0.00769944	0.007713975	0.002736726	0.002866096	0.005754146	0.003863974	0.004625594	0.002729828
380842	ZYAPVTNCPJROSA-UHFFFAOYSA-N	C1=CC=C(C=C1)[Si]23O[Si](O[Si]4(O[Si]5(O[Si]6(O[Si](O[Si](O[Si](O2)(O5)C7=CC=CC=C7)(O[Si](O3)(O[Si](O4)(O6)C8=CC=CC=C8)C9=CC=CC=C9)C1=CC=CC=C1)(CCCS)CCCS)C1=CC=CC=C1)C1=CC=CC=C1)C1=CC=CC=C1)(CCCS)CCCS	0.013626965	0.015368834	0.017693536	0.008001811	0.006198962	0.010973607	0.013451615	0.013367142	0.013138766	0.018552264	0.019731177	0.009198109	0.01230393	0.015074723	0.007744651	0.006023203	0.013574543	0.011425594	0.022706214	0.028928593	0.011020394	0.006902082	0.021451391	0.017536655	0.025128534	0.013127683	0.014958339	0.012964204	0.012382494	0.024382558	0.015611453	0.08415684	0.009792129	0.01042896	0.014683031	0.009986719	0.014558489	0.016691262	0.014914024	0.016400985	0.01906678	0.01430958	0.018737176	0.01444633	0.014558489	0.021597607	0.0221716	0.008282429	0.009088261	0.017369952	0.011791528	0.013756886	0.00831769
380843	PFWYSLOZMYQUQN-UHFFFAOYSA-N	C[Si](C)(C)[N-][Si](C)(C)C.C[Si](C)(C)[N-][Si](C)(C)C.C1=CC=NC=C1.C1=CC=NC=C1.[S-2].[S-2].[Fe+3].[Fe+3]	0.03542646	0.038381487	0.044299573	0.023329329	0.018552568	0.030548766	0.034955706	0.035571035	0.035311405	0.04587678	0.048572183	0.026491571	0.03325376	0.03929509	0.021828819	0.017744979	0.035709664	0.031123534	0.054558195	0.06927879	0.030234551	0.020132635	0.054881822	0.044951368	0.062123686	0.03489584	0.03895561	0.03414879	0.033243965	0.059567858	0.040931605	0.10798991	0.02703194	0.028538134	0.038565237	0.027973358	0.03855353	0.041430652	0.03888402	0.04175726	0.04773422	0.0379026	0.049484216	0.03775405	0.03855353	0.052789688	0.055461783	0.023560109	0.026619535	0.04614041	0.03240653	0.036309533	0.02352557
380844	MIWJQEGYMPOEEN-UHFFFAOYSA-N	COC1=CC=NC=C1.COC1=CC=NC=C1.C[Si](C)(C)[N-][Si](C)(C)C.C[Si](C)(C)[N-][Si](C)(C)C.[S-2].[S-2].[Fe+3].[Fe+3]	0.035262674	0.03823174	0.044169907	0.023166282	0.01839522	0.030325467	0.034772594	0.035406638	0.03515315	0.0459147	0.048648834	0.02633116	0.033017512	0.039174087	0.02165487	0.017619492	0.035523795	0.030934999	0.05468782	0.06984389	0.030036557	0.019977972	0.054929305	0.044881307	0.062438108	0.034762796	0.03888441	0.034016233	0.033136748	0.059618555	0.040835243	0.10885805	0.026842752	0.028351132	0.038441163	0.027800852	0.038357496	0.04130819	0.038801588	0.041632883	0.04771928	0.03777173	0.049508326	0.03767098	0.038357496	0.05283119	0.05540923	0.023389105	0.026480336	0.046114676	0.032251388	0.036191095	0.023382613
380845	ZRWACSLNGVZFOJ-UHFFFAOYSA-N	CC1=CC=NC=C1.CC1=CC=NC=C1.C[Si](C)(C)[N-][Si](C)(C)C.C[Si](C)(C)[N-][Si](C)(C)C.[S-2].[S-2].[Fe+3].[Fe+3]	0.035119765	0.03804577	0.04398767	0.023068568	0.018339787	0.030179331	0.034642853	0.035258282	0.034949344	0.045745347	0.048472244	0.026208485	0.032891672	0.038952954	0.021594562	0.017569687	0.03538107	0.030780826	0.0544473	0.06949767	0.029930392	0.019907923	0.054665484	0.044677146	0.062122464	0.034624565	0.038752653	0.0338909	0.033022244	0.05929043	0.040640023	0.10844366	0.026680732	0.028203154	0.03824905	0.027616164	0.038158525	0.041202895	0.038590457	0.04146251	0.04750576	0.037538674	0.049202524	0.037492964	0.038158525	0.052567907	0.055178303	0.023266107	0.026319245	0.045843195	0.032070853	0.036007404	0.023276994
380846	CAIQTJFSVWJHTJ-UHFFFAOYSA-N	CC1=CN=CC=C1.CC1=CN=CC=C1.C[Si](C)(C)[N-][Si](C)(C)C.C[Si](C)(C)[N-][Si](C)(C)C.[S-2].[S-2].[Fe+3].[Fe+3]	0.03539072	0.038330644	0.044284135	0.023253584	0.018487263	0.030418286	0.034909848	0.03551186	0.035228588	0.046047963	0.048791874	0.026415572	0.033139657	0.03925667	0.021764655	0.01770587	0.03563732	0.031012822	0.05483272	0.06994063	0.030150983	0.020067936	0.055064928	0.04499944	0.062537566	0.034885105	0.039045315	0.034141563	0.03327731	0.059715062	0.040956296	0.108366296	0.026901215	0.02842097	0.038534246	0.027842287	0.038432665	0.041495398	0.038883913	0.041761067	0.047855116	0.037837066	0.049559053	0.03779289	0.038432665	0.05293699	0.055541743	0.023459021	0.02653573	0.04618872	0.032322377	0.036276948	0.02346488
380847	SBFIJPXRLHWABU-UHFFFAOYSA-N	C[Si](C)(C)[N-][Si](C)(C)C.C[Si](C)(C)[N-][Si](C)(C)C.C1=CC(=CN=C1)Br.C1=CC(=CN=C1)Br.[S-2].[S-2].[Fe+3].[Fe+3]	0.034664337	0.037530582	0.043357186	0.022809686	0.01813979	0.029808309	0.03420921	0.03481247	0.034519337	0.04491874	0.04755635	0.025911722	0.03250726	0.038407024	0.021313991	0.017350813	0.03494526	0.030405894	0.053412348	0.067915976	0.029546529	0.019680794	0.053698886	0.04393486	0.060918618	0.03417247	0.038170356	0.033424973	0.032567523	0.058179237	0.040018253	0.10560403	0.026386803	0.027870556	0.037684225	0.02732513	0.0376311	0.040527824	0.038008876	0.040806834	0.04669188	0.03702296	0.048342686	0.03693851	0.0376311	0.051582776	0.054196678	0.023020333	0.026037449	0.04512904	0.031667378	0.03549643	0.023007711
380848	XEYZZBAEDNCESZ-YHPRVSEPSA-N	CN(C)C1=NC(=NC(=N1)NC2=CC=CC(=C2)C=CC3=C(C(=C(C(=C3F)F)F)F)F)NC4=CC=CC=C4.CS(=O)C.CS(=O)C	0.02181136	0.023652043	0.027939344	0.014000724	0.010996178	0.018311488	0.021485133	0.022022277	0.021798387	0.029937983	0.031872604	0.01601786	0.02030811	0.02445413	0.013014874	0.010648177	0.022101123	0.0188228	0.036084786	0.048056353	0.018488929	0.011965815	0.035549805	0.028584477	0.041558243	0.021830285	0.024716105	0.021369897	0.02080018	0.038783737	0.02575666	0.09323535	0.016155383	0.017235056	0.024058849	0.01675004	0.023798322	0.02635252	0.024472019	0.026398879	0.030665347	0.023341939	0.031621538	0.02364282	0.023798322	0.03459673	0.0359431	0.014026198	0.016103152	0.02919965	0.019919567	0.02258059	0.014250765
380849	SIAAUIZUMVJFJC-UHFFFAOYSA-R	C1=CC=C(C=C1)[PH+](C2=CC=CC=C2)C3=CC=CC=C3.C1=CC=C(C=C1)[PH+](C2=CC=CC=C2)C3=CC=CC=C3.C1=CC=C(C=C1)[PH+](C2=CC=CC=C2)C3=CC=CC=C3.C1=CC=C(C=C1)[PH+](C2=CC=CC=C2)C3=CC=CC=C3.[N+](=O)([O-])[O-].[N+](=O)([O-])[O-].[O-2].[O-2].[S-2].[S-2].[Pt].[Pt].[U+4]	0.006396636	0.007422662	0.00868869	0.003439419	0.00252737	0.004942693	0.006291277	0.006258869	0.006182945	0.009472212	0.010180106	0.004014245	0.005644859	0.007282361	0.003280714	0.002478088	0.006361635	0.005165482	0.012130482	0.016236695	0.004990223	0.002888301	0.011096502	0.008757528	0.013473554	0.006203442	0.007247047	0.006133601	0.005850608	0.013096836	0.007590669	0.0763431	0.004359153	0.004698579	0.00703503	0.004451738	0.006939117	0.008305049	0.007215866	0.008051777	0.009651259	0.006868947	0.009485522	0.007003709	0.006939117	0.011629084	0.011537883	0.003577607	0.004020317	0.008595528	0.005477987	0.006540836	0.003607227
380850	UNHOFKPOUQOBFZ-OVDIMMLMSA-N	C1CC=CCCC=C1.C1=CC=C(C=C1)O[PH+](OC2=CC=CC=C2)OC3=CC=CC=C3.C1=CC=C(C=C1)O[PH+](OC2=CC=CC=C2)OC3=CC=CC=C3.C1=CC=C(C=C1)O[PH+](OC2=CC=CC=C2)OC3=CC=CC=C3.C1=CC=C(C=C1)O[PH+](OC2=CC=CC=C2)OC3=CC=CC=C3.[S-2].[S-2].[Rh].[Rh].[Pd+2]	0.006443644	0.007333782	0.008663118	0.003539121	0.002568866	0.005024389	0.006327301	0.006310017	0.006316138	0.009488496	0.01018695	0.004112347	0.005675966	0.007403123	0.003307397	0.002518764	0.006390847	0.005209365	0.012115411	0.016129239	0.005063328	0.002944426	0.011325783	0.008864599	0.013627961	0.006326449	0.0074243	0.006214028	0.00602196	0.013085735	0.00781791	0.062270917	0.004383315	0.00476497	0.007163604	0.004534683	0.006981542	0.008284058	0.007363691	0.008128283	0.009759146	0.007015633	0.009765207	0.007162379	0.006981542	0.011524494	0.011478806	0.003640048	0.004219326	0.008873126	0.005638846	0.006678909	0.003694715
380851	DRAFUDPRRDUHKX-IWDCYMRNSA-N	C[Si](C)(C)N1P2(=S)C3=CC=CC4=C3C(=CC=C4)P1(=S)S2.C[Si](C)(C)N1P2(=S)C3=CC=CC4=C3C(=CC=C4)P1(=S)S2	0.030248797	0.032984477	0.03801437	0.019532073	0.015454653	0.025521427	0.029858287	0.030032992	0.029749513	0.039325614	0.041695487	0.02216192	0.028123107	0.033369705	0.01844816	0.014991308	0.030367628	0.026247349	0.04723845	0.059677504	0.025739709	0.016836613	0.04620086	0.037927438	0.052706964	0.029521834	0.0331031	0.028978044	0.028056854	0.051066935	0.034643244	0.11641399	0.022780646	0.02418484	0.032814853	0.023479244	0.03238063	0.035937216	0.03315791	0.035680573	0.040993508	0.032102436	0.041324336	0.032046236	0.03238063	0.04553269	0.046623863	0.019674417	0.022089023	0.03845242	0.02718924	0.030903911	0.020009514
380852	BRRUGWLUYOENQJ-ZWKOTPCHSA-N	COC1=C2C=CC=C3C2=C(C=C1)P4(=S)N(P3(=S)S4)[Si](C)(C)C	0.044964492	0.048584856	0.055754542	0.02996673	0.02382793	0.038718753	0.044452388	0.044906855	0.044689078	0.056327302	0.05935117	0.03390786	0.042459384	0.049465276	0.028097177	0.023086	0.045393985	0.039736513	0.06595466	0.08058949	0.03900918	0.025802195	0.06557785	0.055047356	0.07325607	0.04409789	0.048631094	0.043229435	0.041817933	0.07144963	0.05110206	0.12792164	0.034653872	0.036713526	0.048553318	0.035773184	0.04832837	0.052436184	0.0489722	0.052199602	0.059161793	0.047727168	0.059772987	0.04720385	0.04832837	0.06406361	0.0666826	0.03007696	0.03381569	0.05628953	0.041059375	0.045852195	0.030560499
380853	GQWQAWXCNUFNJY-UHFFFAOYSA-N	C1=CC=C2C(=C1)C=CC=C2C=NC3=CC=CC=C3SSC4=CC=CC=C4N=CC5=CC=CC6=CC=CC=C65	0.019707011	0.021403503	0.025098864	0.012742628	0.009983756	0.016593918	0.019419752	0.019751849	0.019659515	0.026534464	0.028231496	0.014542127	0.018384915	0.022088548	0.011883316	0.009749426	0.019906232	0.017093834	0.031936705	0.041837327	0.016884157	0.010887174	0.03133536	0.025419643	0.036374085	0.019579653	0.022066519	0.019177543	0.018621335	0.034507025	0.023145981	0.09214374	0.014739069	0.015746096	0.021714652	0.015264345	0.021388853	0.023825925	0.022013415	0.023650628	0.02746838	0.021130899	0.027985599	0.021274958	0.021388853	0.030755833	0.031604327	0.012730884	0.014536384	0.025903698	0.01798574	0.020432657	0.013067098
380854	CSNFCVQXHDXHIT-KDKNQRMFSA-N	CC(C1=CC=C(C=C1)Cl)[NH3+].CS(=O)C.C1=CC(=CC=C1N)N=NC2=CC=C(C=C2)S(=O)(=O)[O-]	0.02922009	0.031520125	0.03650265	0.019372623	0.015458761	0.0250031	0.028913062	0.029368743	0.029007498	0.036941685	0.03894337	0.02206422	0.02765714	0.032052863	0.01819469	0.014951373	0.029605906	0.025752062	0.043083288	0.053743146	0.025291353	0.016723221	0.042846553	0.03598272	0.04842734	0.028759932	0.03170452	0.02814588	0.027202293	0.046301432	0.03316305	0.10434109	0.022332028	0.023700325	0.031487968	0.023059046	0.031451285	0.03398686	0.031759035	0.033989005	0.038513154	0.030736143	0.038871	0.030457169	0.031451285	0.04151808	0.043839343	0.019456651	0.021896929	0.036666296	0.026608247	0.029675398	0.019700587
380855	LFCISGFIGUGWOE-UHFFFAOYSA-O	C1=CC=C2C(=C1)C(=CN2)C=CC3=CC=[N+](C4=CC=CC=C34)CCCS(=O)(=O)O	0.03779059	0.0407072	0.047063325	0.025279459	0.02013493	0.032503467	0.037423436	0.037997413	0.03766287	0.047391064	0.049868017	0.028685817	0.035928845	0.041560605	0.02368098	0.019519547	0.038358666	0.033485252	0.054840617	0.066672586	0.03302456	0.021774983	0.054600477	0.046409797	0.060970593	0.03734959	0.041048672	0.03654389	0.03533312	0.05883348	0.04294459	0.11160342	0.029113734	0.030914571	0.040857114	0.030072683	0.04075263	0.044086624	0.041171975	0.043913353	0.049581807	0.03986731	0.049858857	0.03950404	0.04075263	0.05279243	0.055724967	0.02534512	0.028518012	0.04720929	0.034650266	0.038553026	0.025730785
380856	QCGDZDJXAQMYGT-DPCVLPDWSA-N	CC1=CC=CC=C1C2=NNC(=S)N2N=CC3=CC=C(C=C3)C=NN4C(=NNC4=S)C5=CC=CC=C5C	0.026154747	0.028185064	0.03300145	0.017202476	0.013500121	0.022255778	0.025801215	0.026253099	0.02619544	0.034731	0.0368792	0.019577287	0.024529979	0.029243782	0.015972894	0.013147448	0.026446614	0.022921467	0.04144474	0.053885244	0.02259383	0.014686572	0.04114353	0.03354217	0.047184367	0.026066173	0.029199857	0.02547278	0.024773821	0.04492397	0.030687328	0.09907876	0.01978823	0.021078488	0.02885059	0.020513343	0.028478194	0.031300478	0.029253542	0.031214738	0.036037605	0.02813438	0.03696586	0.028155345	0.028478194	0.040040247	0.04130876	0.017137907	0.019649148	0.034290455	0.024098802	0.027170662	0.017546106
380857	MQOOHFKYRYCFCL-UHFFFAOYSA-O	C1=CC=NC(=C1)N2C=C[N+](=C2)CCCS(=O)(=O)O	0.049826518	0.053683974	0.06184129	0.03353681	0.026754877	0.043179505	0.049349274	0.04999762	0.04973778	0.061831027	0.06496192	0.03790028	0.047417182	0.054730423	0.031421505	0.025913527	0.050511044	0.04427757	0.07098809	0.08458426	0.04370426	0.028881004	0.07090921	0.060728453	0.078563824	0.0490586	0.05373528	0.04808398	0.046416026	0.07620665	0.056340378	0.11711012	0.038602315	0.040947903	0.0538072	0.03983348	0.053770967	0.0580223	0.054054923	0.057798605	0.06498803	0.05252571	0.065040365	0.05183973	0.053770967	0.068497226	0.07267079	0.033592846	0.037703462	0.0616526	0.045729987	0.05079784	0.034147985
380858	VSKODFQDVBVARW-UHFFFAOYSA-O	C1=CC=NC(=C1)CCN2C=C[N+](=C2)CCCS(=O)(=O)O	0.050403964	0.054228403	0.062504515	0.033915322	0.027044961	0.043602467	0.049912132	0.050523054	0.05026414	0.06252725	0.06568476	0.038335808	0.04791703	0.055315286	0.03178376	0.026234817	0.051051933	0.044720553	0.07186521	0.08570412	0.04422275	0.029201653	0.071742766	0.061383914	0.07957931	0.049631327	0.054431427	0.04863017	0.047028374	0.07716435	0.057003815	0.11824392	0.0389721	0.041405663	0.054443974	0.040237457	0.054273408	0.058672417	0.0547127	0.058453888	0.0657336	0.053097565	0.06581719	0.052527994	0.054273408	0.06933142	0.073337756	0.03393847	0.038148437	0.062361747	0.046250172	0.051411945	0.034568492
380859	KMLMFXQYOWEODH-UHFFFAOYSA-M	CC1=CC(=C(C(=C1)C)N2C=C[N+](=C2)CC=C)C.[Br-]	0.045428623	0.04889224	0.05635528	0.03041023	0.024231624	0.03920742	0.044944644	0.045496542	0.045220383	0.056660037	0.05962903	0.03443372	0.043056022	0.049862586	0.028484214	0.023460228	0.045947276	0.040191185	0.06564511	0.07943191	0.039646488	0.026174735	0.065583386	0.055575002	0.073087536	0.044666912	0.049145125	0.043734528	0.04236784	0.0708908	0.051567268	0.119392954	0.035018317	0.037153013	0.04910022	0.036179803	0.048920672	0.05291807	0.049417883	0.052792866	0.059551876	0.04802198	0.060015667	0.04758133	0.048920672	0.063520454	0.06689416	0.030479366	0.03432743	0.056648184	0.0416084	0.04633481	0.030947655
380860	LOKDHDRQBZXNBV-ZBELOFFLSA-N	CC(=O)NC(CO)C(C(C(CS(=O)(=O)O)O)OC1C(C(C(C(O1)CS(=O)(=O)O)O)O)O)O	0.078211434	0.08342106	0.09525184	0.05370894	0.043003906	0.06807927	0.077596575	0.07752989	0.077689454	0.09361755	0.097804286	0.06013046	0.073709466	0.08445929	0.05059644	0.042044036	0.07833478	0.06922039	0.105862126	0.12105902	0.06862779	0.046508208	0.10563626	0.09217351	0.115675375	0.07622136	0.083267584	0.074945085	0.07261862	0.11232088	0.086849004	0.09067902	0.061009526	0.06472083	0.083795115	0.0629618	0.08266195	0.08904373	0.08372916	0.089317955	0.0988095	0.081350945	0.0982424	0.08087482	0.08266195	0.10047425	0.10806724	0.053442102	0.05994011	0.093721315	0.07140375	0.079463765	0.054786455
380861	AWWYPCLHOCCPJU-HGSIGRAESA-N	CC(=O)NC1C(C(C(OC1OC(C(CO)O)C(C(CO)NC(=O)C)O)CS(=O)(=O)O)S(=O)(=O)O)O	0.077893935	0.083186045	0.09513272	0.05333505	0.042824276	0.06769443	0.07729387	0.07740693	0.07731732	0.09354855	0.09772215	0.059870534	0.07353014	0.084154055	0.050354738	0.041752614	0.07820411	0.06900431	0.1058407	0.12124689	0.06820045	0.046279483	0.105500795	0.09209769	0.11578326	0.076051824	0.08314649	0.0747153	0.072436936	0.112188436	0.086581945	0.094719976	0.060729384	0.0643326	0.08331777	0.06260072	0.082391165	0.08875148	0.083363995	0.088997744	0.09855592	0.08092897	0.097859465	0.08041426	0.082391165	0.100347854	0.10796156	0.053242236	0.059550464	0.09344334	0.071058676	0.07899151	0.054333948
380862	QTPFBJKDGFSNKK-XOGIJULASA-N	CC1C(C(C(C(O1)OC(C(CO)O)C(C(CS(=O)(=O)O)O)OC2C(C(C(C(O2)CO)O)O)O)O)O)O	0.077099286	0.0817446	0.09302812	0.054136135	0.043300573	0.06766178	0.07657579	0.07617594	0.077055946	0.09168024	0.095541574	0.060058184	0.07274777	0.08341515	0.050848104	0.04266097	0.07700165	0.068528	0.10301733	0.1161715	0.06841604	0.046844203	0.10259627	0.09026809	0.11160203	0.07542454	0.08215539	0.07430037	0.07215963	0.10862456	0.08558957	0.06695823	0.060644615	0.0644659	0.0828251	0.06275378	0.08134806	0.087526634	0.08269235	0.087788984	0.09662994	0.08044894	0.09605242	0.08007433	0.08134806	0.09739712	0.104410395	0.053376365	0.060214125	0.091670856	0.071012124	0.07877595	0.055355083
380863	CARBQTDYBAUJNK-ZOROQLQGSA-N	CC1C(C(C(C(O1)OC2C(C(C(OC2OC(C(CS(=O)(=O)O)O)C(C(CO)NC(=O)C)O)CO)O)O)O)O)O	0.08049284	0.08544516	0.09716902	0.05646022	0.045219183	0.0706347	0.07995449	0.07958562	0.08036493	0.095502496	0.099494636	0.06278001	0.07599192	0.0869778	0.053136118	0.044524927	0.08043937	0.07158281	0.10727368	0.1209205	0.07125548	0.048910946	0.106857024	0.09403678	0.11628149	0.07867679	0.08568503	0.07749172	0.07523248	0.11304595	0.08929287	0.06831095	0.063378	0.06727962	0.08624044	0.0655296	0.08479199	0.09116025	0.08615882	0.091433585	0.100639	0.08385612	0.09995463	0.08345093	0.08479199	0.10138301	0.10874699	0.05578655	0.062787846	0.09559037	0.074021	0.082019724	0.0577227
380864	PEQLNUMRNSODBD-ZOROQLQGSA-N	CC1C(C(C(C(O1)OC2C(C(C(OC2OC(C(CO)NC(=O)C)C(C(CS(=O)(=O)O)O)O)CO)O)O)O)O)O	0.08049284	0.08544516	0.09716902	0.05646022	0.045219183	0.0706347	0.07995449	0.07958562	0.08036493	0.095502496	0.099494636	0.06278001	0.07599192	0.0869778	0.053136118	0.044524927	0.08043937	0.07158281	0.10727368	0.1209205	0.07125548	0.048910946	0.106857024	0.09403678	0.11628149	0.07867679	0.08568503	0.07749172	0.07523248	0.11304595	0.08929287	0.06831095	0.063378	0.06727962	0.08624044	0.0655296	0.08479199	0.09116025	0.08615882	0.091433585	0.100639	0.08385612	0.09995463	0.08345093	0.08479199	0.10138301	0.10874699	0.05578655	0.062787846	0.09559037	0.074021	0.082019724	0.0577227
380865	RZUSRMRGXCRJCL-IGRXUSBSSA-N	CC(=O)NC1C(C(C(OC1OC(C(CO)O)C(C(CO)NC(=O)C)S(=O)(=O)O)CO)O)S(=O)(=O)O	0.07702832	0.08225755	0.09412304	0.052739214	0.042327154	0.06691104	0.07642182	0.07655066	0.07649781	0.09262015	0.09677409	0.05920714	0.07276361	0.08334413	0.049732666	0.04125005	0.077377014	0.068280056	0.10482055	0.119979605	0.06747439	0.04573253	0.1045413	0.09118782	0.11467115	0.075256966	0.08229239	0.073915266	0.071637556	0.11108246	0.0857478	0.093840346	0.060065664	0.06361723	0.082473144	0.061929442	0.08153222	0.08785533	0.08256215	0.08804881	0.09763956	0.08016196	0.09693194	0.07955451	0.08153222	0.099319614	0.10678391	0.052638907	0.05889541	0.09255554	0.07032076	0.07818773	0.05376024
380866	IIVOFUBOLVRQCQ-BWRPKUOHSA-N	CC1C(C(C(C(O1)OC2C(C(C(OC2OC(C(CS(=O)(=O)O)O)C(C(CO)O)O)CS(=O)(=O)O)O)O)O)O)O	0.07922657	0.084089555	0.09561922	0.055436242	0.044437077	0.069457605	0.07867249	0.07821482	0.07907337	0.09412005	0.09810318	0.061662696	0.074668206	0.085596785	0.052199192	0.043701388	0.07907285	0.07038076	0.10579197	0.11949418	0.07007715	0.04807577	0.105337	0.092618555	0.11473362	0.077326074	0.08430332	0.076192185	0.07399599	0.11159848	0.08788405	0.0704418	0.062284566	0.066106826	0.08486351	0.06439726	0.083466716	0.08970485	0.0847835	0.0900192	0.09911219	0.08249597	0.098506466	0.08213034	0.083466716	0.1000963	0.107336774	0.054828774	0.061692692	0.09413589	0.07274387	0.080712505	0.05672626
380867	HEMZGFAGPHWURS-ZBELOFFLSA-N	CC(=O)NC(CO)C(C(C(CS(=O)(=O)O)O)O)OC1C(C(C(C(O1)CO)O)O)O	0.07950422	0.08464647	0.096695736	0.054850467	0.043819264	0.06939337	0.07886922	0.07876974	0.07919877	0.0951774	0.099439874	0.061273314	0.07494251	0.08606543	0.051510762	0.042869657	0.07961385	0.07051068	0.10766274	0.122815706	0.06999467	0.047381967	0.10739925	0.093758814	0.11748923	0.07757442	0.08470681	0.07627319	0.07395299	0.11413483	0.08846365	0.0901407	0.062164742	0.06600777	0.08544791	0.06422359	0.084162906	0.09069604	0.08532266	0.09089484	0.10060338	0.08299831	0.10014768	0.082438484	0.084162906	0.1021805	0.10977151	0.05442987	0.061224688	0.09540324	0.07283818	0.08105672	0.055971466
380868	QFVFSIFOHZQZAM-ZWLGTYGBSA-N	CC1C(C(C(C(O1)OC(C(CO)NC(=O)C)C(C(CS(=O)(=O)O)O)OC2C(C(C(C(O2)CO)O)S(=O)(=O)O)O)O)O)O	0.08060785	0.085589245	0.097320214	0.05632021	0.04516107	0.07060178	0.08005563	0.07966994	0.08036777	0.09564335	0.0996544	0.0627694	0.07606512	0.087046444	0.05304073	0.044390798	0.080529585	0.07162289	0.10740396	0.12128043	0.0712121	0.0488345	0.107043006	0.09416235	0.11650705	0.078693606	0.08573283	0.07751466	0.07525069	0.11318411	0.08934541	0.069447145	0.0633723	0.067254126	0.08622909	0.06548627	0.08484484	0.09116562	0.086179	0.09149533	0.10070133	0.0838618	0.09998114	0.08344461	0.08484484	0.101493314	0.108982764	0.05575161	0.06269099	0.09572643	0.07396127	0.082007684	0.057588406
380869	FKACNPCKSOWOFG-MBKDEEHCSA-N	CC1C(C(C(C(O1)OC(C(CO)NC(=O)C)C(C(CS(=O)(=O)O)O)OC2C(C(C(C(O2)CO)O)O)O)O)O)O	0.07920661	0.08404816	0.09559987	0.05555854	0.044502698	0.06947522	0.0786638	0.07831621	0.07909042	0.094049685	0.09799876	0.061753154	0.07477314	0.08559315	0.052278586	0.043817766	0.079151735	0.0704263	0.10556308	0.11902721	0.070153736	0.048122212	0.10518036	0.092596374	0.114457905	0.07745606	0.084337786	0.07628853	0.07404516	0.11124227	0.08786394	0.06629987	0.0623419	0.066203825	0.084890746	0.064464845	0.08345924	0.08977236	0.08478375	0.09003039	0.09909008	0.08249281	0.09837804	0.082103446	0.08345924	0.09973411	0.107041955	0.05486489	0.061786603	0.0940772	0.07284683	0.08073319	0.056790315
380870	OZXMAXFGMXNPEC-BWRPKUOHSA-N	CC1C(C(C(C(O1)OC2C(C(C(OC2OC(C(CS(=O)(=O)O)O)C(C(CO)O)O)CO)O)O)O)O)O	0.07830639	0.08303244	0.09448295	0.054963518	0.043961246	0.06874482	0.077772506	0.077341706	0.07824691	0.0930438	0.09697077	0.060996063	0.07386501	0.08469976	0.05165583	0.043329697	0.078176476	0.06958754	0.10467126	0.11797087	0.069442615	0.047573514	0.10417992	0.09163091	0.11337767	0.07656653	0.08343093	0.0754144	0.07324661	0.11035371	0.08693208	0.06897686	0.061602704	0.065462574	0.08409549	0.0637308	0.08258797	0.08882911	0.08396014	0.08911017	0.098098524	0.08168967	0.09754594	0.08132434	0.08258797	0.098994896	0.10602423	0.054227244	0.061141692	0.09309548	0.072096765	0.0799888	0.056222446
380871	OAARISWXEYQATL-HFMMELOMSA-N	CC(=O)NC1C(C(C(OC1OC(C(CS(=O)(=O)O)O)C(C(CO)NC(=O)C)O)CO)O)O	0.08007908	0.08538853	0.09764156	0.055077612	0.044116087	0.06972501	0.07944919	0.07950775	0.079622716	0.095943175	0.10021029	0.061701708	0.07558255	0.08659195	0.051861733	0.04310751	0.08032777	0.07097537	0.1085235	0.12390598	0.07037102	0.047682058	0.10819781	0.0945035	0.118548855	0.07822554	0.085443154	0.07685071	0.07449692	0.1150044	0.08906046	0.09224039	0.06255333	0.0663454	0.08587034	0.06455029	0.08471117	0.09127661	0.08587408	0.091514215	0.1013063	0.08342519	0.100618884	0.08284466	0.08471117	0.102861606	0.11058597	0.054801445	0.061480135	0.09605448	0.07324606	0.08144816	0.056165624
380872	SJAZFXBEZYSGMQ-ZOROQLQGSA-N	CC1C(C(C(C(O1)OC2C(C(C(OC2OC(C(CO)NC(=O)C)C(C(CS(=O)(=O)O)O)O)CS(=O)(=O)O)O)O)O)O)O	0.081239626	0.08629838	0.09804566	0.05676207	0.045556996	0.0711631	0.08070287	0.08027522	0.080987744	0.09631909	0.1003626	0.06324836	0.07663151	0.08766284	0.05352641	0.044764545	0.08113441	0.07219651	0.108203515	0.12205078	0.071737334	0.04926473	0.107776545	0.09481846	0.11735115	0.079270944	0.086357914	0.07811358	0.075796045	0.11404034	0.089995086	0.06971695	0.063880004	0.06776217	0.08683018	0.066013075	0.0854518	0.09182664	0.086787775	0.09212187	0.10143385	0.08446871	0.100671925	0.084071495	0.0854518	0.10228586	0.10975329	0.056228656	0.06316854	0.0963818	0.0744867	0.08260049	0.0580678
380873	WZVVELYYNRPIBU-DTMHGVMPSA-N	CC1C(C(C(C(O1)OC(C(CO)NC(=O)C)C(C(CS(=O)(=O)O)O)OC2C(C(C(C(O2)CO)O)O)NC(=O)C)O)O)O	0.08192711	0.087001346	0.09899725	0.057290524	0.04590828	0.07172072	0.081391856	0.08109441	0.081745625	0.09718024	0.1012481	0.06385122	0.07735582	0.08849683	0.05393855	0.045149766	0.081929564	0.07283487	0.10914679	0.123153746	0.0723771	0.049641423	0.10879849	0.09575084	0.11847542	0.08007376	0.08722343	0.07884144	0.0765439	0.11500408	0.090887785	0.06888251	0.06441594	0.06837274	0.08765824	0.06658544	0.086245015	0.09270121	0.08763393	0.09299698	0.10244048	0.085248314	0.1016462	0.0848453	0.086245015	0.10302385	0.110700406	0.056687795	0.063794285	0.09732212	0.0752629	0.08334848	0.058535177
380874	AFQNYQFHEUXCJN-RZBZWOPGSA-N	CC(=O)NC(CO)C(C(C(CO)O)OC1C(C(C(C(O1)CO)S(=O)(=O)O)O)O)O	0.07967598	0.084908344	0.09697966	0.05493173	0.043888003	0.0695696	0.07903884	0.078978255	0.079411194	0.0954931	0.099788204	0.06136436	0.07513	0.08635505	0.051569533	0.042861316	0.07983051	0.07070818	0.10808812	0.12346472	0.07010521	0.04743925	0.10781791	0.094095185	0.1179865	0.077774346	0.08493728	0.076461256	0.074121855	0.11461769	0.08874521	0.09330491	0.062311906	0.06612389	0.08569447	0.06436528	0.08445303	0.09092127	0.08558199	0.09115286	0.10091933	0.083283536	0.100507535	0.0826622	0.08445303	0.102657296	0.1102794	0.05455486	0.061326206	0.09577902	0.07302457	0.08129524	0.056010425
380875	XIUOGBIEZGJNGB-ZBELOFFLSA-N	CC(=O)NC(CO)C(C(C(CS(=O)(=O)O)O)O)OC1C(C(C(C(O1)CS(=O)(=O)O)O)O)O	0.078211434	0.08342106	0.09525184	0.05370894	0.043003906	0.06807927	0.077596575	0.07752989	0.077689454	0.09361755	0.097804286	0.06013046	0.073709466	0.08445929	0.05059644	0.042044036	0.07833478	0.06922039	0.105862126	0.12105902	0.06862779	0.046508208	0.10563626	0.09217351	0.115675375	0.07622136	0.083267584	0.074945085	0.07261862	0.11232088	0.086849004	0.09067902	0.061009526	0.06472083	0.083795115	0.0629618	0.08266195	0.08904373	0.08372916	0.089317955	0.0988095	0.081350945	0.0982424	0.08087482	0.08266195	0.10047425	0.10806724	0.053442102	0.05994011	0.093721315	0.07140375	0.079463765	0.054786455
380876	CANUHMIZRVVDBI-HFMMELOMSA-N	CC(=O)NC1C(C(C(OC1OC(C(CO)O)C(C(CO)NC(=O)C)O)CO)O)S(=O)(=O)O	0.079769075	0.08508692	0.097306766	0.054816693	0.043912537	0.06946784	0.079151556	0.079224005	0.07937342	0.095716186	0.09999335	0.061408024	0.07530959	0.086311035	0.051597655	0.042852752	0.080054335	0.070738174	0.10830732	0.123833105	0.07002233	0.0474438	0.108018056	0.09428135	0.1183902	0.077912144	0.085129485	0.076555505	0.07421012	0.11481831	0.08877544	0.095040806	0.062315036	0.0660403	0.08558941	0.06429329	0.08444732	0.09096862	0.08556714	0.09123565	0.10102509	0.08315492	0.10040776	0.08253294	0.08444732	0.10274085	0.11043948	0.054593723	0.0612067	0.09580964	0.0729654	0.0811639	0.055876493
380877	GLOYFYYQNKUIGJ-UOTLEPRXSA-N	CC1C(C(C(C(O1)OC(C(CO)NC(=O)C)C(C(CO)O)OC2C(C(C(C(O2)CO)O)S(=O)(=O)O)NC(=O)C)O)O)O	0.082401276	0.087517954	0.09963188	0.05752604	0.04610054	0.07209332	0.08185615	0.081563964	0.0822029	0.097776316	0.10188218	0.06416966	0.07780097	0.0890265	0.05416461	0.045307554	0.082418345	0.07325335	0.10991248	0.124177754	0.07272927	0.049849767	0.10956081	0.09635301	0.119305335	0.08051897	0.08772077	0.07926169	0.07694588	0.11580919	0.09144183	0.071794525	0.06476517	0.06872357	0.08815165	0.06695126	0.0867606	0.09321003	0.08815748	0.09356059	0.10307066	0.08575002	0.10229027	0.085351184	0.0867606	0.10375242	0.11146261	0.056985874	0.06408863	0.097927466	0.07565907	0.083817765	0.05877459
380878	VYSDTPSEGOBZSE-RFZOPDKWSA-N	CC1C(C(C(C(O1)OC(C(CO)O)C(C(CS(=O)(=O)O)O)OC2C(C(C(C(O2)CO)O)S(=O)(=O)O)O)O)O)O	0.07877151	0.08357668	0.09505817	0.055092134	0.04412865	0.06906025	0.07821192	0.07778402	0.078628324	0.0936324	0.097601354	0.061296564	0.074275866	0.08516521	0.05182181	0.043388616	0.07863434	0.069979936	0.10520258	0.11890583	0.06969436	0.047742702	0.10483698	0.09214641	0.114127	0.07693027	0.083855465	0.075783715	0.07362724	0.11102353	0.0873973	0.070238	0.061911166	0.06574346	0.08443791	0.06401845	0.083035655	0.08921729	0.084337845	0.0895593	0.0985765	0.082061365	0.098029986	0.081699036	0.083035655	0.09954507	0.10677588	0.054471552	0.061335135	0.093682416	0.07237506	0.080305256	0.056363106
380879	XYRRJUCRMYNBOK-ZPXFZQJSSA-N	CC(=O)NC1C(C(C(OC1O)CS(=O)(=O)O)OC2C(C(C(C(O2)CO)O)S(=O)(=O)O)O)O	0.06752471	0.071881786	0.08242849	0.046350565	0.036956053	0.058485895	0.06702826	0.06686481	0.06720051	0.08117079	0.084829554	0.05182598	0.063695446	0.0730816	0.04361647	0.036455628	0.06768568	0.059610467	0.091509305	0.104349375	0.059738357	0.04003989	0.09076809	0.07967126	0.09946735	0.06605856	0.072182596	0.06496387	0.0629428	0.09665642	0.0751656	0.079500094	0.052346498	0.05590437	0.07266511	0.054024797	0.07130573	0.077495016	0.07256543	0.07744958	0.08568814	0.07002239	0.08470449	0.06997545	0.07130573	0.08657239	0.09297887	0.045779794	0.051559847	0.080453396	0.061686315	0.068912394	0.047531985
380880	ZURGSWDULWJGOW-VJOZHJGUSA-N	C1=CC=C(C=C1)C(=O)NC2C(C(C(OC2O)COC(=O)C3=CC=CC=C3)S(=O)(=O)O)OC(=O)C4=CC=CC=C4	0.04553735	0.048944604	0.05651356	0.030556947	0.024421422	0.039014626	0.045156293	0.045608256	0.04517301	0.056078486	0.058779202	0.034617312	0.043253858	0.04963637	0.028814113	0.023820963	0.046162315	0.04028807	0.06396822	0.07512813	0.039878298	0.026382333	0.063610725	0.05496835	0.070493	0.044818144	0.049019217	0.043895613	0.042361904	0.06775041	0.051044624	0.101300076	0.035103023	0.037347563	0.048857383	0.03616244	0.04867826	0.05274155	0.04915333	0.052488983	0.05881811	0.047444627	0.058216225	0.047012318	0.04867826	0.060669325	0.06500854	0.030566547	0.034195404	0.055538148	0.0414637	0.046163633	0.031214327
380881	UAUCIBQAOOLPQT-NOMZAEOMSA-N	CC(=O)NC1C(C(C(OC1O)CO)OC2C(C(C(C(O2)CS(=O)(=O)O)S(=O)(=O)O)O)O)O	0.06752471	0.071881786	0.08242849	0.046350565	0.036956053	0.058485895	0.06702826	0.06686481	0.06720051	0.08117079	0.084829554	0.05182598	0.063695446	0.0730816	0.04361647	0.036455628	0.06768568	0.059610467	0.091509305	0.104349375	0.059738357	0.04003989	0.09076809	0.07967126	0.09946735	0.06605856	0.072182596	0.06496387	0.0629428	0.09665642	0.0751656	0.079500094	0.052346498	0.05590437	0.07266511	0.054024797	0.07130573	0.077495016	0.07256543	0.07744958	0.08568814	0.07002239	0.08470449	0.06997545	0.07130573	0.08657239	0.09297887	0.045779794	0.051559847	0.080453396	0.061686315	0.068912394	0.047531985
380882	ZFYMRQRFHJSKGZ-WLQSSSQCSA-N	CC(=O)NC1C(C(C(OC1O)CO)OC2C(C(C(CO2)O)O)O)OC3C(C(C(C(O3)CO)O)S(=O)(=O)O)O	0.06650933	0.07058929	0.08077152	0.046417937	0.037011188	0.05803436	0.06608591	0.065892324	0.06651847	0.07958784	0.08299252	0.051617295	0.06292232	0.07212923	0.043649398	0.03670244	0.0667112	0.059016116	0.08930385	0.100995444	0.059338592	0.040107355	0.08846075	0.078120425	0.096509166	0.065306515	0.07113386	0.06434052	0.062367268	0.09394064	0.07392846	0.06295653	0.05203895	0.05557718	0.07166141	0.053759117	0.07028386	0.076182954	0.07154402	0.07613609	0.08385304	0.06917669	0.082808696	0.06904866	0.07028386	0.08428224	0.09025391	0.045605645	0.051433295	0.07883393	0.061201293	0.06809749	0.04762815
380883	OKICSHZOHRZSDC-QFKDBGNMSA-N	C(C1C(C(C(C(O1)OC2C(OC(C(C2O)O)O)CS(=O)(=O)O)O)S(=O)(=O)O)O)O	0.06509504	0.069240354	0.07939582	0.044859055	0.03565753	0.05657206	0.0646129	0.06437774	0.06495806	0.07833519	0.081870034	0.04998492	0.061388146	0.07062117	0.042087186	0.035203036	0.06517514	0.05754611	0.08826606	0.10055111	0.05776038	0.038660876	0.08755426	0.07683121	0.095773675	0.063674405	0.0695937	0.06268069	0.06073167	0.09326901	0.07252385	0.07631172	0.050549347	0.05403187	0.07029645	0.052217044	0.068875946	0.07492081	0.07008619	0.07484316	0.08273812	0.06771075	0.08191158	0.06762843	0.068875946	0.083567336	0.0896707	0.04419003	0.04986156	0.07756542	0.0596493	0.06668087	0.04601841
380884	GLTWCXMROHDKMB-FUMFZKGCSA-N	CC(=O)NC1C(C(C(OC1O)CO)O)OC2C(C(C(C(O2)CO)O)S(=O)(=O)O)O	0.06773238	0.07199126	0.08262338	0.046702188	0.037116442	0.05876649	0.06722294	0.06700953	0.06757624	0.08138164	0.08503787	0.052111506	0.063922	0.073475175	0.043801077	0.03668662	0.06784566	0.059880447	0.091700636	0.104284585	0.0601677	0.040223733	0.09092837	0.0798912	0.099488676	0.06629759	0.072458215	0.065235175	0.06324874	0.09685763	0.07551662	0.07779173	0.052589774	0.05623542	0.07313803	0.054335088	0.071609065	0.077899754	0.073006555	0.07780661	0.08603696	0.07047704	0.08504683	0.070398375	0.071609065	0.08672419	0.09306179	0.045960467	0.05193948	0.080711864	0.062139194	0.06939999	0.04793478
380885	GBPZOSZZNVSQDK-PQMKYFCFSA-N	C(C1C(C(C(C(O1)O)S(=O)(=O)O)O)O)O	0.0673517	0.072013676	0.0824569	0.046136744	0.036529623	0.058496438	0.06677029	0.06667089	0.067190275	0.081481434	0.08531395	0.051389754	0.06351231	0.07339324	0.04320008	0.03601294	0.06751731	0.059608936	0.09248665	0.105962016	0.059763063	0.03960294	0.09170688	0.08007003	0.10047977	0.0657061	0.071834855	0.06469032	0.06251866	0.09844854	0.07520164	0.10034473	0.05236903	0.055832375	0.072826385	0.05397597	0.071681574	0.0780493	0.07257636	0.07769243	0.08620026	0.070475176	0.085492894	0.07012501	0.071681574	0.08830345	0.0942323	0.045476586	0.051219046	0.08079676	0.06166903	0.06900294	0.047363438
380886	MVHHCOCKUFRYHJ-QFKDBGNMSA-N	C(C1C(C(C(C(O1)OC2C(OC(C(C2O)O)O)CO)O)S(=O)(=O)O)O)O	0.06507879	0.06913061	0.07928683	0.045044743	0.035679214	0.05662827	0.06458208	0.06430366	0.06509948	0.078221224	0.08175264	0.05008899	0.061383933	0.07076614	0.042116236	0.035311706	0.06512042	0.05757466	0.08811669	0.10021325	0.058012106	0.038694423	0.087402984	0.0767974	0.09547383	0.063709505	0.069603726	0.06272744	0.060816716	0.093157895	0.07256546	0.07462599	0.050611936	0.05413712	0.0704886	0.05231727	0.068913504	0.075037055	0.07024219	0.07494853	0.08277424	0.067868516	0.08191786	0.067803584	0.068913504	0.083466746	0.08942716	0.04419448	0.050035007	0.077532984	0.05983476	0.066880375	0.046279233
380887	ZNMZWLCXOFPRQS-IJYBCSRHSA-N	CC1C(C(C(C(O1)OC2C(OC(C(C2OC3C(C(C(C(O3)CO)O)S(=O)(=O)O)O)NC(=O)C)O)CO)O)O)O	0.06600551	0.069959566	0.079949275	0.046304114	0.03694335	0.05764395	0.065607116	0.06530393	0.06598534	0.07866555	0.08199352	0.051338382	0.062365163	0.071470425	0.043583564	0.036723062	0.066112146	0.058547787	0.088208795	0.09951462	0.0589631	0.040046748	0.0873316	0.07723204	0.09521349	0.06478439	0.070516005	0.06383337	0.061914843	0.092713274	0.0731923	0.05878253	0.051730108	0.05523599	0.071018055	0.053427853	0.06954778	0.07543138	0.07089	0.07539638	0.08289809	0.06850825	0.08186796	0.06849018	0.06954778	0.083236896	0.089049816	0.045397498	0.051187117	0.0779361	0.060735334	0.06756982	0.047498714
380888	HTMZUHBCNNWPAF-ZPXFZQJSSA-N	CC(=O)NC1C(C(C(OC1O)CO)OC2C(C(C(C(O2)CS(=O)(=O)O)O)S(=O)(=O)O)O)O	0.06752471	0.071881786	0.08242849	0.046350565	0.036956053	0.058485895	0.06702826	0.06686481	0.06720051	0.08117079	0.084829554	0.05182598	0.063695446	0.0730816	0.04361647	0.036455628	0.06768568	0.059610467	0.091509305	0.104349375	0.059738357	0.04003989	0.09076809	0.07967126	0.09946735	0.06605856	0.072182596	0.06496387	0.0629428	0.09665642	0.0751656	0.079500094	0.052346498	0.05590437	0.07266511	0.054024797	0.07130573	0.077495016	0.07256543	0.07744958	0.08568814	0.07002239	0.08470449	0.06997545	0.07130573	0.08657239	0.09297887	0.045779794	0.051559847	0.080453396	0.061686315	0.068912394	0.047531985
380889	WMDJDXHTXAGZDW-CFWNNJLBSA-N	C1=CC=C(C=C1)COCC2C(C(C(C(O2)O)S(=O)(=O)O)OCC3=CC=CC=C3)OCC4=CC=CC=C4	0.044960286	0.04833237	0.05579582	0.030255396	0.024158051	0.038703762	0.044578556	0.04507321	0.044766035	0.055402886	0.058099043	0.034254935	0.04277838	0.049208067	0.028440405	0.023512337	0.04560442	0.039878774	0.06337741	0.07440114	0.039398994	0.026094312	0.06310423	0.054412685	0.06989373	0.044308946	0.04848491	0.043381505	0.04191308	0.06717307	0.05056728	0.1004899	0.034815334	0.036988415	0.04833465	0.035916336	0.048208766	0.052158523	0.048660256	0.05189693	0.0581936	0.047122184	0.057813905	0.04661775	0.048208766	0.06021338	0.06436099	0.03032732	0.033977076	0.05516658	0.041126493	0.04568394	0.03086784
380890	PHINOYUPDFERRO-XCRFIODOSA-N	C1=CC=C(C=C1)COCC2C(C(C(C(O2)O)OCC3=CC=CC=C3)OCC4=CC=CC=C4)S(=O)(=O)O	0.044960286	0.04833237	0.05579582	0.030255396	0.024158051	0.038703762	0.044578556	0.04507321	0.044766035	0.055402886	0.058099043	0.034254935	0.04277838	0.049208067	0.028440405	0.023512337	0.04560442	0.039878774	0.06337741	0.07440114	0.039398994	0.026094312	0.06310423	0.054412685	0.06989373	0.044308946	0.04848491	0.043381505	0.04191308	0.06717307	0.05056728	0.1004899	0.034815334	0.036988415	0.04833465	0.035916336	0.048208766	0.052158523	0.048660256	0.05189693	0.0581936	0.047122184	0.057813905	0.04661775	0.048208766	0.06021338	0.06436099	0.03032732	0.033977076	0.05516658	0.041126493	0.04568394	0.03086784
380891	GLTWCXMROHDKMB-DFCCJNKBSA-N	CC(=O)NC1C(C(C(OC1O)CO)O)OC2C(C(C(C(O2)CO)O)S(=O)(=O)O)O	0.06773238	0.07199126	0.08262338	0.046702188	0.037116442	0.05876649	0.06722294	0.06700953	0.06757624	0.08138164	0.08503787	0.052111506	0.063922	0.073475175	0.043801077	0.03668662	0.06784566	0.059880447	0.091700636	0.104284585	0.0601677	0.040223733	0.09092837	0.0798912	0.099488676	0.06629759	0.072458215	0.065235175	0.06324874	0.09685763	0.07551662	0.07779173	0.052589774	0.05623542	0.07313803	0.054335088	0.071609065	0.077899754	0.073006555	0.07780661	0.08603696	0.07047704	0.08504683	0.070398375	0.071609065	0.08672419	0.09306179	0.045960467	0.05193948	0.080711864	0.062139194	0.06939999	0.04793478
380892	WEPOULLFSMDPIH-ZPXFZQJSSA-N	CC(=O)NC1C(C(C(OC1O)CS(=O)(=O)O)OC2C(C(C(C(O2)CS(=O)(=O)O)O)S(=O)(=O)O)O)O	0.06556224	0.069867946	0.08013047	0.044778105	0.035798896	0.056648366	0.06509509	0.06495494	0.06509004	0.078949496	0.082508124	0.050181944	0.06181272	0.07082284	0.04227822	0.03526	0.0657302	0.057779066	0.08901517	0.10186182	0.05776466	0.038793493	0.08829006	0.077422805	0.09693157	0.06407998	0.07007965	0.06302567	0.061042517	0.09406891	0.07286717	0.080334716	0.050667785	0.054091584	0.07032842	0.05225848	0.069185615	0.07515418	0.07026047	0.07515283	0.08318096	0.067705974	0.08220569	0.06777487	0.069185615	0.08423257	0.09062587	0.04437065	0.04980302	0.07809674	0.059667975	0.06665578	0.04588264
380893	NDRLARYZPVEEHB-JAJWTYFOSA-N	CC(=O)NC1C(C(C(OC1O)CO)O)S(=O)(=O)O	0.06736625	0.072052054	0.082664445	0.045929	0.036496513	0.058305413	0.06681145	0.06683301	0.06703514	0.08150705	0.08533631	0.05135455	0.0636101	0.07323764	0.04313917	0.035911147	0.06765309	0.059565615	0.092370905	0.10605457	0.0596058	0.039540626	0.091665134	0.08002119	0.100636005	0.06574726	0.07190652	0.06467552	0.06251423	0.09822569	0.07508747	0.102094814	0.052205544	0.055668443	0.07266803	0.05378481	0.071635105	0.077924736	0.07245569	0.07763552	0.08609735	0.0701881	0.08521138	0.06983335	0.071635105	0.08809576	0.09427217	0.045405883	0.051032584	0.08077217	0.061522372	0.068832405	0.047122903
380894	SLYLYTGVFVVJAH-ZPXFZQJSSA-N	CC(=O)NC1C(C(C(OC1O)COS(=O)(=O)O)OC2C(C(C(C(O2)CS(=O)(=O)O)O)S(=O)(=O)O)O)O	0.06606339	0.070388496	0.080645055	0.045227632	0.03616096	0.057158362	0.06560723	0.065438546	0.06564274	0.079540975	0.08309248	0.050644644	0.062309574	0.07142198	0.04268005	0.03560475	0.066228345	0.058294125	0.089578494	0.10237076	0.05827888	0.039163902	0.08888941	0.078002095	0.09749052	0.06458171	0.07061492	0.0635321	0.061540354	0.09456732	0.0734577	0.07807762	0.051165678	0.05458312	0.070893876	0.052761555	0.06973286	0.075680956	0.07084545	0.07572731	0.083739236	0.0683081	0.08281566	0.06833162	0.06973286	0.0847438	0.09123562	0.044789463	0.05028646	0.07867016	0.06019018	0.06720649	0.046340477
380895	WVBDWPXGPPATOU-ZPXFZQJSSA-N	CC(=O)NC1C(C(C(OC1O)CO)OC2C(C(C(C(O2)CO)O)S(=O)(=O)O)O)O	0.06773238	0.07199126	0.08262338	0.046702188	0.037116442	0.05876649	0.06722294	0.06700953	0.06757624	0.08138164	0.08503787	0.052111506	0.063922	0.073475175	0.043801077	0.03668662	0.06784566	0.059880447	0.091700636	0.104284585	0.0601677	0.040223733	0.09092837	0.0798912	0.099488676	0.06629759	0.072458215	0.065235175	0.06324874	0.09685763	0.07551662	0.07779173	0.052589774	0.05623542	0.07313803	0.054335088	0.071609065	0.077899754	0.073006555	0.07780661	0.08603696	0.07047704	0.08504683	0.070398375	0.071609065	0.08672419	0.09306179	0.045960467	0.05193948	0.080711864	0.062139194	0.06939999	0.04793478
380896	NSPCBEIWPNBMHI-TVIMKVIFSA-N	C(C1C(C(C(C(O1)O)O)O)S(=O)(=O)O)O	0.0673517	0.072013676	0.0824569	0.046136744	0.036529623	0.058496438	0.06677029	0.06667089	0.067190275	0.081481434	0.08531395	0.051389754	0.06351231	0.07339324	0.04320008	0.03601294	0.06751731	0.059608936	0.09248665	0.105962016	0.059763063	0.03960294	0.09170688	0.08007003	0.10047977	0.0657061	0.071834855	0.06469032	0.06251866	0.09844854	0.07520164	0.10034473	0.05236903	0.055832375	0.072826385	0.05397597	0.071681574	0.0780493	0.07257636	0.07769243	0.08620026	0.070475176	0.085492894	0.07012501	0.071681574	0.08830345	0.0942323	0.045476586	0.051219046	0.08079676	0.06166903	0.06900294	0.047363438
380897	PWHDBFHOHFLCGD-UHTOHHEZSA-N	CC(=O)NC1C(C(C(OC1O)CO)OC2C(C(C(C(O2)CO)O)OC3C(C(C(C(O3)CO)OC4C(C(C(CO4)O)O)O)OC5C(C(C(C(O5)CO)O)S(=O)(=O)O)O)NC(=O)C)O)O	0.060877703	0.06424616	0.07247781	0.04399081	0.03556814	0.05359628	0.06055647	0.0599538	0.06108887	0.071825355	0.07460896	0.048124764	0.057566978	0.065834396	0.04149413	0.03554746	0.060751427	0.054493804	0.07986745	0.08891179	0.055060886	0.03835032	0.078680106	0.07055304	0.08505473	0.059945226	0.06472469	0.059217818	0.05759113	0.08329053	0.066959046	0.03143669	0.048630632	0.051764816	0.06542964	0.050132234	0.06378843	0.069032505	0.065313466	0.068892136	0.075261846	0.062985644	0.07421375	0.06306582	0.06378843	0.07518934	0.07998327	0.043065287	0.048239507	0.07059922	0.056468606	0.062559485	0.04514315
380898	DGCLFIUZAHGAHW-OSMVPFSASA-N	CC(=O)NC(CO)C(C(C(CO)O)S(=O)(=O)O)O	0.07158932	0.0769451	0.08786463	0.0487777	0.03905346	0.06250782	0.071016535	0.07131578	0.07124777	0.08697575	0.0910718	0.054600663	0.06774241	0.07782122	0.045880724	0.037882317	0.072013065	0.063520715	0.09869093	0.1144397	0.062859215	0.042176206	0.09840305	0.08549204	0.10816804	0.06981634	0.07620223	0.06865485	0.06617619	0.105290756	0.07965901	0.113582626	0.05583951	0.059080087	0.077044874	0.057514697	0.07668727	0.0823321	0.07674177	0.0824183	0.09136606	0.07473492	0.091256134	0.07398541	0.07668727	0.09442489	0.10184512	0.04871283	0.054340392	0.086641334	0.065309346	0.07282485	0.04959545
380899	CJORVPRDLKLMLF-UHFFFAOYSA-O	CC1(C2=CC=CC=C2[N+](=C1C=CC=C3C(C4=C(N3CCCCS(=O)(=O)O)C=CC(=C4)[As]5SCCS5)(C)C)CCCCN6C(=O)C7=CC=CC=C7C6=O)C	0.036292244	0.039416224	0.04544811	0.023799252	0.018977664	0.030909449	0.03587764	0.036324788	0.035962675	0.046937536	0.049632214	0.027062807	0.034086086	0.04010696	0.022438437	0.018339764	0.03669051	0.031871956	0.055154055	0.06907272	0.031213561	0.020557504	0.054383676	0.04545544	0.06164045	0.035800517	0.039745484	0.03506364	0.03390523	0.059159756	0.04154675	0.11566846	0.02773633	0.029370293	0.039315123	0.028581977	0.039256595	0.043039057	0.03970868	0.042645283	0.048688717	0.03847332	0.04899589	0.03818024	0.039256595	0.052850377	0.05504895	0.024036508	0.026900288	0.04599953	0.032984603	0.037041366	0.024279166
380900	ACKHJTRGLRTOGA-ADFOJCIGSA-N	B(C1CCCN1C(=O)C(C)NC(=O)C2=CC=C(C=C2)NCC(=O)CCCCCC3=C(C(C4=C3C=CC(=C4)S(=O)(=O)O)(C)C)C=CC5=C(C(=CC=C6C(C7=C(N6CCCCS(=O)(=O)O)C=CC(=C7)S(=O)(=O)O)(C)C)CCC5)OC8=CC=C(C=C8)S(=O)(=O)O)(O)O	0.039913468	0.043156337	0.049945366	0.026247552	0.021013517	0.033949103	0.039549418	0.04005529	0.03949532	0.05061396	0.05321703	0.029844955	0.037671097	0.043654192	0.024845624	0.020335337	0.040453404	0.035044745	0.058142114	0.07064103	0.034445547	0.02277198	0.057607472	0.049334742	0.064824775	0.039410375	0.043475013	0.03859844	0.03728088	0.061501097	0.04503929	0.08358754	0.030481026	0.032339483	0.04286089	0.031352103	0.04285768	0.04674647	0.04317926	0.046503656	0.052394606	0.041535787	0.052143224	0.041294616	0.04285768	0.05495293	0.058858424	0.026536146	0.029579818	0.04947038	0.03618735	0.04039124	0.026715303
380901	IRMKANHFORUBTI-UHFFFAOYSA-N	CCC1=NC=C(S1)SC2=CC3=CC=CC=C3C=C2.CCC1=NC=C(S1)Br.C1=CC=C2C=C(C=CC2=C1)S.C1=CC=C2C=C(C=CC2=C1)S(=O)(=O)C3=CN=C(S3)CN.Cl	0.017524023	0.019053234	0.02234846	0.011197014	0.008764101	0.014529645	0.017282356	0.017439969	0.017306779	0.02332544	0.02478968	0.012794234	0.016218167	0.019427862	0.010525744	0.00862523	0.01761823	0.015065295	0.02810504	0.03623372	0.014924349	0.009588394	0.027317205	0.02233116	0.031758297	0.017321637	0.019513888	0.016966198	0.016448123	0.030053457	0.0203221	0.08549111	0.012963569	0.013878616	0.019153945	0.013400954	0.018778535	0.021100821	0.019434309	0.020908808	0.02421335	0.018569192	0.02431696	0.0187002	0.018778535	0.02677771	0.027667865	0.011171201	0.012749815	0.022634286	0.015802216	0.018046696	0.011547001
380902	JMHJKGKSMLUVLR-MGLHCMEQSA-N	C1CC(C(=O)C1)CC(C(O)S(=O)(=O)O)NC(=O)C(CC2=CC=CC=C2)CC(=O)OCC3=CC=CC=C3	0.05358402	0.057790913	0.06643523	0.036126323	0.029060453	0.04641956	0.053153314	0.053975157	0.053393036	0.06613048	0.069290504	0.040963747	0.05123266	0.058677696	0.034048155	0.028042382	0.05454247	0.047835045	0.075288184	0.08856361	0.046873666	0.031299964	0.07524647	0.065061204	0.08324544	0.05284801	0.05759909	0.051737446	0.049837675	0.079913355	0.060136944	0.10940854	0.041793592	0.04417072	0.05745374	0.043052606	0.057765286	0.061978437	0.057798095	0.06171499	0.0691366	0.056186933	0.06885193	0.055328798	0.057765286	0.07164098	0.07707069	0.03647605	0.040540706	0.06579833	0.049054712	0.05424106	0.036704965
380903	BAAVCOVWOBWSFA-GBNQOAEFSA-N	CC1C(CC(CC1C(C(CO)O)OC(=O)NCCOCCN(CCOCCNC(=O)OC(C2C(C(CC(O2)S(=O)(=O)O)CC(=N)N)NC(=O)C)C(CO)O)C(=O)CCOCCOCCOCCOCC#C)S(=O)(=O)O)CC(=N)N	0.0891709	0.094565935	0.10646287	0.062312134	0.0506847	0.077846974	0.0885651	0.087959364	0.08817443	0.10467903	0.10882886	0.06959105	0.08386514	0.095489606	0.059305042	0.04948643	0.088804595	0.079075076	0.11764351	0.13259488	0.07784935	0.0546483	0.11736371	0.10336578	0.12777218	0.08698622	0.09463962	0.085528195	0.083407596	0.123942316	0.09808508	0.06849828	0.070236765	0.07409996	0.09422676	0.07242992	0.09282624	0.099455416	0.094593726	0.099989235	0.109890625	0.092081025	0.109141946	0.09177301	0.09282624	0.11096533	0.11876903	0.0623173	0.069424585	0.105083324	0.08129948	0.08983222	0.063427545
380904	BIGDTUYKQFRLOR-UHFFFAOYSA-N	B12C=C(N(C3=CC(=CC(=C31)N(C4=C2C=C(C=C4)C(C)(C)C)C5=CC=C(C=C5)C(C)(C)C)N(C6=CC=CC=C6)C7=CC=CC8=C7OC9=CC=CC=C89)C1=CC=C(C=C1)C(C)(C)C)C1=CC2=C(C=C1S)C(CCC2(C)C)(C)C.B12C3=C(C=CC(=C3)C4CCCCC4)N(C5=C1C(=CC(=C5)C(C)(C)C)N(C6=C2SC7=C6C(CCC7(C)C)(C)C)C8=C(C=C(C=C8)C(C)(C)C)C9=CC=CC=C9)C1=CC=C(C=C1)C1CCCCC1.B12C3=C(C=CC(=C3)C(C)(C)C)N(C4=C1C(=CC(=C4)C)N(C5=C2SC6=C5C(CCC6(C)C)(C)C)C7=CC=C(C=C7)C(C)(C)C)C8=CC=C(C=C8)C(C)(C)C.B12C3=C(C=CC(=C3)C(C)(C)C)N(C4=C1C(=CC(=C4)C)N(C5=C2SC6=C5C(CCC6(C)C)(C)C)C7=C(C=C(C=C7)C(C)(C)C)C8=CC=CC=C8)C9=CC=C(C=C9)C(C)(C)C	0.015124572	0.016975194	0.02252972	0.007513613	0.005675285	0.011387568	0.015158258	0.01716584	0.015494667	0.025934618	0.027414065	0.00964023	0.014310901	0.017095558	0.007131461	0.005154203	0.016659407	0.012004113	0.028921172	0.041886024	0.01130173	0.006537643	0.028153488	0.023318445	0.036034096	0.016710075	0.019608393	0.016298046	0.015730549	0.028165648	0.018800145	0.060866736	0.00951621	0.010337366	0.016627036	0.009801905	0.017323816	0.020329362	0.017140456	0.020761613	0.023863284	0.014334669	0.023659583	0.015829053	0.017323816	0.025334636	0.030164534	0.008400045	0.009670089	0.02222361	0.013449373	0.014965381	0.007204176
380905	BUUSNSMIMVQPEM-UHFFFAOYSA-N	CCCCOC1=C(C(=CC(=C1)C(=O)NCCCN2C=C(N=N2)CCCCOC3=CC(=CC(=C3OCCNC)OCCCCC4=CN(N=N4)CCCNC(=O)C5=CC(=C(C(=C5)OCCC)OCCC)OCCC)C(=O)C)OCCCS(=O)(=O)O)OCCCS(=O)(=O)O.O=S(=O)=O.O=S(=O)=O.O=S(=O)=O	0.03875522	0.041548304	0.047753114	0.025542313	0.020532912	0.032633714	0.03839256	0.03822895	0.037745453	0.047241226	0.049485646	0.028899845	0.03592842	0.041356876	0.024427934	0.020044863	0.0385851	0.033443235	0.05434338	0.0640475	0.032863528	0.022313956	0.0536407	0.04601726	0.06013518	0.03761993	0.04163204	0.03684627	0.035843074	0.05752794	0.042950675	0.07091766	0.029187504	0.03101421	0.040865242	0.030068044	0.040184572	0.044034712	0.041195754	0.044236254	0.049461886	0.039610893	0.048870828	0.039765205	0.040184572	0.051154375	0.054595858	0.025642434	0.028671423	0.046628624	0.03443813	0.038649384	0.026073355
380906	QKMHFORUHCZHMK-UHFFFAOYSA-N	CCCCCC(CC)COC(=O)CC(C(=O)OCC(CC)CCCC)S(=O)(=O)O.[Na+]	0.06395485	0.068600975	0.0788872	0.043125767	0.0347564	0.054989874	0.063458145	0.063886955	0.06307486	0.07771615	0.08130461	0.04860973	0.060548574	0.068913616	0.040925946	0.033801682	0.064566866	0.056391947	0.08777289	0.10197586	0.05597294	0.037519123	0.087183625	0.07607683	0.096320316	0.06248629	0.068293355	0.061387867	0.059251852	0.09308546	0.07085193	0.110626444	0.049292773	0.052417327	0.06822567	0.050671	0.067889705	0.073605396	0.06821744	0.07347584	0.08150764	0.06580627	0.080417626	0.06553565	0.067889705	0.08358204	0.09022473	0.043140385	0.04793869	0.076676115	0.057848264	0.06446727	0.04396338
380907	NLDJZVUAVOHRLC-UHFFFAOYSA-N	CCC1=NC=C(S1)SC2=CC3=C(C=CC=N3)C=C2.CC(C)(C)OC(=O)NCC1=NC=C(S1)Br.C1=CC2=C(C=C(C=C2)S)N=C1.C1=CC2=C(C=C(C=C2)S(=O)(=O)C3=CN=C(S3)CN)N=C1.Cl	0.019945014	0.021555487	0.025369883	0.01285491	0.010073133	0.016600046	0.01968303	0.019907644	0.019765459	0.026260149	0.027823847	0.014664543	0.018539773	0.022064162	0.012069764	0.009906291	0.020104831	0.017206112	0.031147	0.03969399	0.017046379	0.011007922	0.030557383	0.025253534	0.03523428	0.019764457	0.022184972	0.019346265	0.018751854	0.033187546	0.023103436	0.07615483	0.014813145	0.015858293	0.021768328	0.01532239	0.021384615	0.02385122	0.022076977	0.023735277	0.027299559	0.021077093	0.027394876	0.02116156	0.021384615	0.029574845	0.030994138	0.012804577	0.014622232	0.02565613	0.01803434	0.020495072	0.013219106
380908	FRGFNEOTAZJHBS-LYBWIEFYSA-N	CC1C(CC(OC1C(C2COC(=O)O2)OC(=O)NCCOCCOCCOCCOCC#C)S(=O)(=O)O)NC(=O)OCC3=CC=CC=C3.CC1C(CC(OC1C(C2COC(=O)O2)OC(=O)OC3=CC=C(C=C3)[N+](=O)[O-])S(=O)(=O)O)NC(=O)OCC4=CC=CC=C4.CC1C(CC(OC1C(C(COC(=O)C)OC(=O)C)OC(=O)C)S(=O)(=O)O)NC(=O)OCC2=CC=CC=C2	0.068104506	0.0724285	0.081605464	0.0478501	0.038727112	0.05951468	0.06756009	0.06717817	0.067906134	0.081531376	0.08493839	0.0530815	0.064176075	0.07403972	0.045221493	0.03803087	0.06806366	0.060659222	0.092202224	0.10469955	0.060098834	0.04192624	0.09156157	0.08037226	0.09971511	0.066839024	0.072843105	0.06574657	0.06410862	0.09690917	0.0757297	0.052908104	0.054360755	0.05713352	0.07273452	0.055956125	0.07173003	0.07719573	0.07330486	0.07707294	0.085298896	0.07156262	0.085029565	0.07085499	0.07173003	0.08742182	0.092164956	0.04786728	0.053310983	0.0812129	0.06292427	0.069409676	0.04888768
380909	BTIKMTNJYHTIII-SQKXZGSMSA-N	CC1C(CC(OC1C(C(COC(=O)C)OC(=O)C)OC(=O)C)S(=O)(=O)O)NC(=O)OCC2=CC=CC=C2	0.06200863	0.0664855	0.07648413	0.041872423	0.03377273	0.053417735	0.06154289	0.062129237	0.061382663	0.07561808	0.07910644	0.047404967	0.058927834	0.06713583	0.03966227	0.032755	0.0627822	0.054910086	0.08559667	0.099621706	0.054125506	0.036396526	0.08536658	0.0742022	0.09437347	0.06088563	0.06646843	0.059655916	0.057631277	0.09052279	0.0690168	0.10752096	0.04803283	0.05093223	0.06611142	0.049457546	0.065999076	0.071155235	0.06644817	0.071073726	0.07918636	0.06423637	0.07840228	0.063665226	0.065999076	0.08103328	0.0874739	0.042087577	0.04682762	0.075027384	0.056382574	0.06250279	0.04259791
380910	FRLZBAHSLCIDDS-KUZQBXMMSA-N	CC1C(CC(OC1C(C2COC(=O)O2)OC(=O)OC3=CC=C(C=C3)[N+](=O)[O-])S(=O)(=O)O)NC(=O)OCC4=CC=CC=C4	0.05367001	0.05774957	0.06642842	0.036092967	0.028909931	0.04614857	0.053214926	0.053740192	0.053294677	0.06607702	0.069260895	0.04087771	0.05099954	0.058575112	0.034048975	0.028121669	0.054386936	0.047646172	0.07560058	0.08894596	0.046925567	0.031215262	0.0752589	0.064861014	0.083289646	0.052809525	0.057706535	0.05173757	0.049904738	0.080178306	0.060180355	0.113922045	0.04163511	0.04414057	0.057537794	0.042887688	0.057447754	0.062071465	0.057948254	0.0617281	0.06927995	0.05616223	0.068748094	0.055516213	0.057447754	0.07191049	0.07669179	0.03626304	0.040424816	0.06560894	0.04894352	0.054394208	0.036836125
380911	MLRKPAPCOIGLJI-HQALJSJISA-N	CC1C(CC(OC1C(C2COC(=O)O2)OC(=O)NCCOCCOCCOCCOCC#C)S(=O)(=O)O)NC(=O)OCC3=CC=CC=C3	0.061974555	0.066303305	0.07627094	0.041830536	0.0337118	0.053269316	0.06145094	0.061909955	0.061300177	0.07538401	0.078865364	0.047329806	0.058666296	0.067047216	0.03963638	0.03270881	0.062521845	0.054753345	0.08572428	0.09984174	0.05385051	0.03637765	0.08561467	0.07404479	0.094623916	0.060754824	0.066510506	0.05952072	0.057682216	0.0908049	0.06915874	0.10189541	0.047899313	0.05075956	0.06602672	0.049392838	0.06565001	0.070760116	0.0664673	0.07087667	0.07902203	0.064280555	0.078591496	0.063827425	0.06565001	0.08111065	0.08721562	0.04205116	0.046940565	0.07517573	0.05631622	0.06250448	0.042567164
380912	GFMNSBUGCDPRBH-QCSDUMLVSA-N	CCC(C(C1C(C(CC(O1)S(=O)(=O)O)NC(=O)OCC2=CC=CC=C2)C)OC(=O)C)OC(=O)C.CC1C(CC(OC1C(C2COC(=O)O2)OC(=O)NCCOCCN(CCOCCNC(=O)OC(C3COC(=O)O3)C4C(C(CC(O4)S(=O)(=O)O)CC(=NC(=O)OC(C)(C)C)CC(=O)OC(C)(C)C)NC(=O)C)C(=O)CCOCCOCCOCCOCC#C)S(=O)(=O)O)CC(=NC(=O)OC(C)(C)C)CC(=O)OC(C)(C)C.CC1C(CC(OC1C(C2COC(=O)O2)OC(=O)OC3=CC=C(C=C3)[N+](=O)[O-])S(=O)(=O)O)N=C(NC(=O)OC(C)(C)C)NC(=O)OC(C)(C)C.CC1C(CC(OC1C(C(CO)O)OC(=O)C)S(=O)(=O)O)N=C(NC(=O)OC(C)(C)C)NC(=O)OC(C)(C)C.C#CCOCCOCCOCCOCCC(=O)N(CCOCCN)CCOCCN	0.05438354	0.056521207	0.062077813	0.04089201	0.034692816	0.048348628	0.054044046	0.052949607	0.053504504	0.06133172	0.06319873	0.04424753	0.050929047	0.056903988	0.039473873	0.034501813	0.05349776	0.048684962	0.067717716	0.07405286	0.048554678	0.03722302	0.067062095	0.06061951	0.07195293	0.053026013	0.057197113	0.05239768	0.051829726	0.07071303	0.058605783	0.018155249	0.044479966	0.04677519	0.05675439	0.045678154	0.05495708	0.059146393	0.057060726	0.05940473	0.064118475	0.055467255	0.063262135	0.055997275	0.05495708	0.06453265	0.06695794	0.040653214	0.044640936	0.0613103	0.050298892	0.05478388	0.041760493
380913	BJCDJZCJEMYPQM-MYXGDXFVSA-N	CC1C(CC(OC1C(C(CO)O)OC(=O)C)S(=O)(=O)O)N=C(NC(=O)OC(C)(C)C)NC(=O)OC(C)(C)C	0.05995188	0.06405537	0.07394127	0.04040202	0.03269184	0.05132398	0.05952852	0.06003179	0.058966387	0.07280091	0.07608862	0.045736678	0.056724053	0.06424327	0.038472496	0.031778004	0.060544677	0.052699964	0.08188502	0.09555703	0.05222518	0.0352696	0.08157092	0.071166605	0.090551004	0.05874128	0.06426922	0.057582416	0.055723596	0.086432375	0.06633963	0.09787396	0.045942616	0.048863288	0.063627616	0.04725412	0.06324798	0.06841049	0.0637833	0.06860186	0.07608707	0.061145432	0.07501463	0.06118073	0.06324798	0.07744994	0.084075294	0.04043584	0.045037095	0.0717973	0.05409004	0.060130417	0.04108376
380914	GHAISVIKFQKAOK-UHFFFAOYSA-N	CC1=CC2=C(CCN(C2)C)C(=C1)C(=C)C.CC(=O)C1=CC=C(C=C1)CNC.CC(=O)C1=CC2=C(CN(CC2)C)C=C1.CC(=O)C1=CC2=C(CN(C2)C)C=C1.CC(=O)C1=CC(=C(C=C1)CNC)S(=O)(=O)O.CC(=O)C1=CC2=C(CN(CC2)C)C(=C1)S(=O)(=O)O.CC(=O)C1=CC2=C(CCN(C2)C)C(=C1)S(=O)(=O)O.CC(=O)C1=CC2=C(CN(C2)C)C(=C1)S(=O)(=O)O.CC(=O)C1=CC2=C(C=C(C=C2S(=O)(=O)O)C(=O)C)C(=C1)S(=O)(=O)O	0.016030256	0.017714193	0.02141848	0.009209982	0.006952568	0.012565565	0.015869614	0.016224513	0.015783258	0.023078803	0.02451314	0.01077981	0.014565976	0.017865624	0.008720243	0.006837044	0.016319823	0.013121581	0.02749008	0.035992555	0.013029846	0.007835674	0.026144069	0.021478048	0.03131946	0.01614616	0.0186514	0.015859718	0.015318496	0.028631236	0.019025458	0.07375218	0.010967786	0.011970521	0.01758505	0.01131775	0.017176628	0.020281732	0.017979775	0.020097703	0.023308884	0.016449101	0.022921087	0.017071715	0.017176628	0.025434092	0.026935715	0.00934541	0.010796561	0.021156946	0.014091802	0.016369674	0.009520405
380915	GOULEXSAKJNMGC-UHFFFAOYSA-N	CC(C)C[Si](C)(CC(C)C)O[Si](C)(C)O[Si](C)(C)CSCCC(=S)CCSC[Si](C)(C)O[Si](C)(C)O[Si](C)(O[Si](C)(C)O[Si](C)(C)CSCCC(=S)CCSC[Si](C)(C)O[Si](C)(C)O[Si](C)(CC(C)C)CC(C)C)O[Si](C)(C)O[Si](C)(C)CSCCC(=S)CCSC[Si](C)(C)O[Si](C)(C)O[Si](C)(O[Si](C)(C)O[Si](C)(C)CSCCC(=S)CCSC[Si](C)(C)O[Si](C)(C)O[Si](C)(CC(C)C)CC(C)C)O[Si](C)(C)O[Si](C)(C)CSCCC(=S)CCSC[Si](C)(C)O[Si](C)(C)O[Si](C)(CC(C)C)CC(C)C.C[Si](C)(CCSCCCN)O[Si](C)(C)O[Si](C)(O[Si](C)(C)O[Si](C)(C)CCSCCCN)O[Si](C)(C)O[Si](C)(C)CCSCCCN.C[Si](C)(C=C)O[Si](C)(C)O[Si](C)(O[Si](C)(C)O[Si](C)(C)C=C)O[Si](C)(C)O[Si](C)(C)C=C.C1=CN(C=N1)C(=S)N2C=CN=C2.C(CN)CS	0.010818043	0.011395237	0.013105189	0.007563454	0.006525988	0.009391413	0.010795618	0.010973257	0.010746866	0.013231413	0.013670879	0.008509031	0.010134063	0.011324191	0.007390964	0.006170063	0.010872698	0.009431334	0.014454484	0.017224772	0.009117434	0.006983117	0.01449609	0.012837425	0.016341874	0.010809383	0.011880368	0.010659343	0.010532209	0.014823574	0.011857728	0.007795905	0.008357479	0.008734619	0.011219947	0.008616161	0.011158324	0.011942765	0.011244441	0.012294181	0.013265304	0.010573359	0.013297428	0.010965713	0.011158324	0.013386008	0.014823424	0.007788228	0.008567937	0.012934437	0.009828543	0.010620536	0.00744053
380916	XQTPQIUKLIZODR-UHFFFAOYSA-N	CCC(CC(C)N1CCCC1=C)C(=O)NC(C)(C)CS(=O)(=O)O	0.058210075	0.06257784	0.07198181	0.039118566	0.031468082	0.05018277	0.05774098	0.058314286	0.057536162	0.07133864	0.07475726	0.04421709	0.055243384	0.06302992	0.03702034	0.030518958	0.058895983	0.05149976	0.081087485	0.095578976	0.050890736	0.03395228	0.08074952	0.06991283	0.08956923	0.057019603	0.06229102	0.055909585	0.053889416	0.08660021	0.064880684	0.11970701	0.044888057	0.0476436	0.0622544	0.046170488	0.062146287	0.06714794	0.06235243	0.06705767	0.074716836	0.06022785	0.07419248	0.059827834	0.062146287	0.07762164	0.083446205	0.039228726	0.043652415	0.07053641	0.052801393	0.058770187	0.03982821
380917	FKHLAXWGMLTFDE-UHFFFAOYSA-N	CCC1=NC=C(S1)SC2=CC3=C(CCCC3)C=C2.CC(C)(C)OC(=O)NCC1=NC=C(S1)Br.C1CCC2=C(C1)C=CC(=C2)S.C1CCC2=C(C1)C=CC(=C2)S(=O)(=O)C3=CN=C(S3)CN.Cl	0.026437536	0.028825497	0.03360965	0.016746975	0.013139697	0.021916524	0.02606197	0.02621163	0.026007678	0.035296496	0.037537523	0.019086711	0.02436563	0.029297242	0.01584183	0.012883158	0.026527256	0.022686373	0.042528708	0.054842513	0.022327319	0.014404115	0.04123544	0.033840485	0.04782068	0.02599321	0.029330963	0.025509547	0.02468638	0.045618687	0.030681735	0.10896824	0.019558953	0.02088925	0.028806716	0.02015777	0.02834092	0.031947892	0.029219303	0.031576186	0.03653471	0.028000936	0.036687933	0.028183455	0.02834092	0.040637136	0.0418774	0.016810404	0.018992899	0.03407307	0.023692016	0.027103234	0.017273555
380918	XLEUBLMQPVMMQS-UHFFFAOYSA-N	CCO.CO[Si](C)(CCCS)OC.CO[Si](C)(CCCSC)OC.CO[Si](C)(CCCS(=O)(=O)C)OC.COS(=O)(=O)OC.C[Si](CCCS(=O)(=O)C)(F)F.O.OO.F.[Mo]	0.053504623	0.057338428	0.06572683	0.035678867	0.02865662	0.045734454	0.052978493	0.053145785	0.05263276	0.0652702	0.068380035	0.04033836	0.04999464	0.057666026	0.03386105	0.027797181	0.05352197	0.046624593	0.07514636	0.088531695	0.045827888	0.031095844	0.07477623	0.06401648	0.08327778	0.052075155	0.057457753	0.051121652	0.04968329	0.079740256	0.05965004	0.10309551	0.040797926	0.043195613	0.056804616	0.04208094	0.0562281	0.060895663	0.05711789	0.06130735	0.068427585	0.05525412	0.06836878	0.05521921	0.0562281	0.07113226	0.07612699	0.035849262	0.040181406	0.06518833	0.0481308	0.053726435	0.036249593
380919	ZOUOESNKZUDNOE-UHFFFAOYSA-N	CCC1=NC=C(S1)SC2=CC3=CC=CC=C3C4=CC=CC=C42.CC(C)(C)OC(=O)NCC1=NC=C(S1)Br.C1=CC=C2C(=C1)C=C(C3=CC=CC=C23)S.C1=CC=C2C(=C1)C=C(C3=CC=CC=C23)S(=O)(=O)C4=CN=C(S4)CN.Cl	0.014658153	0.01601349	0.019037653	0.009096617	0.007011396	0.011959223	0.014454158	0.014631743	0.014575399	0.020203006	0.02150377	0.010436179	0.013469997	0.016456954	0.008497289	0.006896652	0.014781201	0.012427663	0.024344672	0.03159932	0.012324645	0.007739305	0.023570554	0.019183481	0.02760839	0.014620386	0.016656667	0.014328564	0.013897942	0.025833484	0.017313719	0.072226256	0.010618813	0.011434562	0.016155954	0.01099634	0.01584145	0.018076036	0.016479425	0.017885124	0.02083859	0.015615324	0.020862605	0.015814463	0.01584145	0.023008578	0.023809176	0.009086582	0.010498764	0.019367173	0.01323046	0.01516139	0.009393709
380920	JFVZNOCKULQLLV-UHFFFAOYSA-N	B12C3=C(C=C(C=C3)C4=C(C=CC=C4C)C)N(C5=CC(=CC(=C51)N(C(=C2S)C6=CC7=C(C=C6C)C(CCC7(C)C)(C)C)C8=CC=C(C=C8)C(C)(C)C)N(C9=CC=CC=C9)C1=CC=CC=C1)C1=CC=CC(=C1)C1=C(C=CC=C1C)C.B12C3=C(C=C(C=C3)C(C)(C)C)N(C4=CC(=CC(=C41)N(C5=C2SC6=CC7=C(C=C65)C(CCC7(C)C)(C)C)C8=CC=C(C=C8)C(C)(C)C)N(C9=CC=CC=C9)C1=CC=CC=C1)C1=CC(=CC(=C1)C(C)(C)C)C(C)(C)C.B12C3=CC4=C(C=C3N(C5=CC(=CC(=C51)N(C6=C2SC7=CC8=C(C=C76)C(CCC8(C)C)(C)C)C9=CC=CC=C9)N(C1=CC=CC=C1)C1=CC=CC=C1)C1=CC=CC=C1C1=CC=CC=C1)C(C1=CC=CC=C14)(C)C.B12C3=CC4=C(C=C3N(C5=CC(=CC(=C51)N(C6=C2SC7=CC8=C(C=C76)C(CCC8(C)C)(C)C)C9=CC=C(C=C9)C(C)(C)C)N(C1=CC=CC=C1)C1=CC=CC=C1)C1=C(C=CC=C1C)C)C1=CC=CC=C1O4	0.004590445	0.005206456	0.006820164	0.002253515	0.001651127	0.00339478	0.004580047	0.005031584	0.004631036	0.007852323	0.008359342	0.002838524	0.004234589	0.005226912	0.002135092	0.001547271	0.004940766	0.003591833	0.009014275	0.013106522	0.003461619	0.001926579	0.008608134	0.00699778	0.011073044	0.004961887	0.005877727	0.004860071	0.004684673	0.0089621	0.005710014	0.029424418	0.002856837	0.003150017	0.005094714	0.002942585	0.005194328	0.006287072	0.005251236	0.00630215	0.007362674	0.004471325	0.007226547	0.004897946	0.005194328	0.008021164	0.009193722	0.002461985	0.002852534	0.006670709	0.004028807	0.004617125	0.002230226
380921	MHBSMVQTTSXCIX-UHFFFAOYSA-N	C1C(C(=O)N(C1=O)OC(=O)CCSSCCCC(=O)C2=C(C=CC(=C2)N=CN)[N+](=O)[O-])S(=O)(=O)O	0.055179644	0.059117388	0.06820717	0.0370881	0.02973933	0.047342777	0.05468043	0.055223055	0.05463586	0.067561425	0.07078668	0.04200197	0.05229029	0.059894748	0.034997277	0.028942209	0.055794023	0.04869523	0.07708843	0.09054263	0.048226655	0.03212287	0.07666282	0.06632767	0.08504583	0.05425477	0.059405368	0.05309152	0.051386315	0.08194821	0.061778896	0.11143917	0.04241308	0.045150954	0.059085995	0.04374391	0.058680166	0.06361408	0.05937342	0.063485034	0.07095532	0.05729709	0.07040517	0.05703326	0.058680166	0.07342485	0.07851491	0.037076227	0.041617222	0.067169905	0.050186902	0.05584523	0.037848078
380922	WXVCKCOJCSFVPV-UHFFFAOYSA-M	CCO.CO[Si](C)(CCCS)OC.CO[Si](C)(CCCSC)OC.CO[Si](C)(CCCS(=O)C)OC.CO[Si](C)(CCCS(=O)(=O)C)OC.COS(=O)(=O)OC.C[Si](CCCS(=O)C)(F)F.C[Si](CCCS(=O)(=O)C)(F)F.O.O.[OH-].F.[Na+].[Mo]	0.046420846	0.049689066	0.057072997	0.03069916	0.024760963	0.039446518	0.04595478	0.045989312	0.04550015	0.05693693	0.059643317	0.034751765	0.042963594	0.049763832	0.029262941	0.023913553	0.04619748	0.04005072	0.065692745	0.07818675	0.039144102	0.026889568	0.0653393	0.055711992	0.07326076	0.045108397	0.050146896	0.044310194	0.043269552	0.06950812	0.051731855	0.08855876	0.034994386	0.0370105	0.049114287	0.03612595	0.04840166	0.052501462	0.049416404	0.05326149	0.05936434	0.04758855	0.059574205	0.047840916	0.04840166	0.061877906	0.06636681	0.0309125	0.034721844	0.056776453	0.041447747	0.046406783	0.031151276
380923	LRQREKOGNDXMAQ-UHFFFAOYSA-N	[C-]#[N+]C1=CC=C(S1)S(=O)(=O)C2=CC3=CC=CC=C3C=C2.[C-]#[N+]C1=CC=C(S1)Cl.C1=CC=C2C=C(C=CC2=C1)S.C1=CC=C2C=C(C=CC2=C1)S(=O)(=O)C3=CC=C(S3)CN	0.012866326	0.01421229	0.016737197	0.007938315	0.006167157	0.010493739	0.012686081	0.012824339	0.012663263	0.01781364	0.019000951	0.009098569	0.011803363	0.014360507	0.007486302	0.006060585	0.012951447	0.010912517	0.021760084	0.02856796	0.010756641	0.006788811	0.020787302	0.016760075	0.024580743	0.012702839	0.014425129	0.012461464	0.012019216	0.02321519	0.015016699	0.08592494	0.009331045	0.0100138	0.014076097	0.009609393	0.013872777	0.015830548	0.014313854	0.015592488	0.018242778	0.013633636	0.018231945	0.013768807	0.013872777	0.020687943	0.021247286	0.007975848	0.009051479	0.0168555	0.011453434	0.013197658	0.008204388
380924	MBEFWQFNHLLKNG-UHFFFAOYSA-N	CCCCC(=O)NCCCCCCCCCCCCNC(=O)C1=CC(=C(C(=C1)OCCCS(=O)(=O)O)OCCCC)OCCCS(=O)(=O)O.CCCCOC1=C(C=C(C=C1OCCCS(=O)(=O)O)C(=O)NCCCN2C=C(N=N2)CCCCOC3=C(C=C(C=C3OCCCCC4=CN(N=N4)CCCNC(=O)C5=CC(=C(C(=C5)OCCCS(=O)(=O)O)OCCCS(=O)(=O)O)OCCCS(=O)(=O)O)C(=O)NCCC)OCCCCC6=CN(N=N6)CCCNC(=O)C7=CC(=C(C(=C7)OCCCS(=O)(=O)O)OCCCS(=O)(=O)O)OCCCS(=O)(=O)O)OCCCS(=O)(=O)O.CCCCOC1=C(C=C(C=C1OCCCS(=O)(=O)O)C(=O)NCCOCCOCCOCCOCCOCCOCCOCCOCCC)OCCCS(=O)(=O)O	0.015874673	0.016852848	0.018793626	0.010980336	0.009111415	0.013578296	0.015756315	0.015453255	0.015388677	0.018520784	0.019234562	0.012157117	0.014649829	0.0166704	0.010682778	0.009025537	0.015639853	0.013847262	0.021007333	0.023594594	0.013657011	0.009869014	0.020509949	0.018062286	0.022564288	0.015306138	0.01676802	0.015092689	0.014783192	0.022073757	0.017180862	0.011895094	0.012352656	0.013075938	0.016532283	0.012653726	0.016062241	0.017665524	0.01664722	0.01763048	0.019404734	0.016072746	0.018919544	0.01624139	0.016062241	0.019853953	0.020781867	0.011038026	0.01210091	0.018174097	0.014172849	0.015813556	0.011300691
380925	UUJOSWRUTRKZEX-UHFFFAOYSA-N	CCCCC(=O)NCCCCCCCCCCCCNC(=O)C1=CC(=C(C(=C1)OCCCS(=O)(=O)O)OCCCC)OCCCS(=O)(=O)O	0.053649057	0.057535153	0.06615358	0.035877608	0.029030949	0.045672484	0.053266834	0.053527616	0.05258132	0.065246254	0.06822014	0.04059323	0.050625928	0.057423502	0.03433032	0.02829344	0.054090846	0.047004934	0.07360047	0.085756406	0.04660414	0.031329133	0.07281536	0.06359083	0.08078116	0.05243466	0.05737303	0.051465653	0.049732402	0.07759909	0.05913506	0.0965693	0.041017942	0.043651324	0.056803502	0.042113006	0.056483574	0.061368417	0.05696102	0.061381627	0.06810025	0.05466298	0.066855565	0.05466211	0.056483574	0.069409445	0.07512064	0.03601659	0.039874304	0.0639131	0.048151724	0.05368974	0.03654305
380926	ADUGFVKTGUKQKP-UHFFFAOYSA-N	CCCCOC1=C(C=C(C=C1OCCCS(=O)(=O)O)C(=O)NCCCN2C=C(N=N2)CCCCOC3=C(C=C(C=C3OCCCCC4=CN(N=N4)CCCNC(=O)C5=CC(=C(C(=C5)OCCCS(=O)(=O)O)OCCCS(=O)(=O)O)OCCCS(=O)(=O)O)C(=O)NCCC)OCCCCC6=CN(N=N6)CCCNC(=O)C7=CC(=C(C(=C7)OCCCS(=O)(=O)O)OCCCS(=O)(=O)O)OCCCS(=O)(=O)O)OCCCS(=O)(=O)O	0.032827295	0.03493791	0.03957702	0.02226767	0.018056855	0.02795495	0.032534264	0.032142747	0.032122035	0.039150633	0.040867828	0.024926927	0.03042357	0.035084553	0.021313962	0.0177789	0.032533623	0.028571496	0.044709884	0.05147205	0.028329935	0.01955776	0.044068366	0.038329586	0.048732318	0.031963922	0.035150647	0.031366084	0.030660015	0.047389045	0.036221847	0.036551863	0.025213009	0.026804289	0.03467396	0.025984447	0.033805087	0.037084572	0.034942444	0.037119474	0.04123135	0.03370041	0.04058196	0.03392733	0.033805087	0.042289265	0.04455754	0.022263002	0.024888013	0.038747467	0.029527232	0.033016715	0.022915106
380927	MKZLVFYNWDXFPC-YESIMWSXSA-N	CCCCOC(=O)OC(=O)C=C(C)C=CC=C(C)C=CC1=C(C(=C(C=C1C)OC)C)C.CC1=CC(=C(C(=C1C=CC(=CC=CC(=CC(=O)NC(CS(=O)(=O)O)C(=O)OC)C)C)C)C)OC.COC(=O)C(CS(=O)(=O)O)N	0.046665765	0.049370177	0.058091678	0.031390943	0.025171334	0.039540388	0.046271294	0.04708671	0.046340015	0.05850456	0.061323673	0.035708643	0.044148885	0.050386	0.02951091	0.024576087	0.047356144	0.04065563	0.06546467	0.07904357	0.04092876	0.027250942	0.065315925	0.056777574	0.0732718	0.046673127	0.051427484	0.045621224	0.044449262	0.068508424	0.05265841	0.060592867	0.035148002	0.03780535	0.05015084	0.036373653	0.04954856	0.0542505	0.050428916	0.05450638	0.060557622	0.047603123	0.060136817	0.04812444	0.04954856	0.06137721	0.06682975	0.031154145	0.03551371	0.05717039	0.04264427	0.047347866	0.031809513
380928	NTVQDAVOISHBOK-UHFFFAOYSA-O	CCC[N+]1=C(C(C2=C1C=CC(=C2)C)(C)C)C=CC=CC=C3C(C4=CC=CC=C4N3CCCS(=O)(=O)O)(C)CCCCC(=O)C(C)(C)C.O=S(=O)=O.O=S(=O)=O	0.04024867	0.043315142	0.050492503	0.026473586	0.02131897	0.034133673	0.039843615	0.040658064	0.039749	0.051454127	0.05416864	0.030173328	0.03800515	0.043808468	0.025116533	0.020596374	0.040911347	0.035166092	0.058851074	0.07331603	0.034647744	0.023040961	0.058535874	0.049755752	0.06639756	0.039858453	0.044180658	0.03905549	0.037882686	0.06258387	0.045502417	0.104933344	0.03039139	0.032374807	0.04319664	0.031316806	0.04310707	0.04710875	0.043477375	0.0470776	0.052981596	0.04148742	0.0530258	0.04169472	0.04310707	0.056060445	0.059893023	0.02669008	0.029843494	0.050102163	0.03639674	0.040643007	0.026836392
380929	CPBPHKHOKRFOAN-UHFFFAOYSA-O	CC1(C(=[N+](C2=C1C3=C(C=CC(=C3)S(=O)(=O)O)C=C2)C)C=CC=CC=C4C(C5=C(N4CCCCCC(=O)NCCCCCCN)C=CC6=C5C=CC=C6S(=O)(=O)O)(C)C)C	0.042709555	0.046065588	0.053331025	0.02841362	0.022789733	0.036540315	0.042316765	0.04303807	0.0424603	0.053963773	0.05673953	0.032305397	0.04053107	0.04685256	0.026835728	0.02207459	0.04341037	0.037749335	0.06179114	0.0750485	0.03720386	0.024600115	0.06152605	0.052620016	0.06884168	0.042269655	0.046531457	0.0414046	0.040016584	0.06555469	0.048314173	0.10026129	0.03281874	0.034853064	0.045996923	0.033815917	0.046110854	0.050030567	0.04631558	0.04977757	0.056055	0.04469199	0.055874564	0.044276845	0.046110854	0.05875965	0.0627256	0.02861921	0.032007284	0.053062778	0.039000686	0.04334765	0.028906548
380930	PWLJWZAFDXTROU-UHFFFAOYSA-O	CC1(C(=[N+](C2=C1C3=C(C=CC(=C3)S(=O)(=O)O)C=C2)C)C=CC=CC=C4C(C5=C(N4CCCCCC(=O)ON6C(=O)CCC6=O)C=CC7=C5C=CC=C7S(=O)(=O)O)(C)C)C	0.036575217	0.039664093	0.04602786	0.023965728	0.019137682	0.03109834	0.036173917	0.03684702	0.03643619	0.047842246	0.050599992	0.02733088	0.03451646	0.040520974	0.022581132	0.018476862	0.037186183	0.03215218	0.05579986	0.070291616	0.0315567	0.020715538	0.055234082	0.046234667	0.06278666	0.03632667	0.040328644	0.035570566	0.034394104	0.059381407	0.042035382	0.11097252	0.027876616	0.029569024	0.039709594	0.028760586	0.03978572	0.043518543	0.04011577	0.043189447	0.049300503	0.038739853	0.04959252	0.038463615	0.03978572	0.053249218	0.056095153	0.024218831	0.027199691	0.046661932	0.033421677	0.03735633	0.024401296
380931	QTWOICZGLGNRNM-UHFFFAOYSA-N	CC1=C(OC=C1)C(=O)O.CC1=NC(=CC=C1)C(=O)O.CC1=CC(=NC(=S)N1)C.CC1=C(OC=N1)C(=O)O.CC1=C(SC=N1)C(=O)O.CC1=C(C=NO1)C(=O)O.CC1=NC(=CS1)C(=O)O.CC1=NNC(=S)S1.CN1C=CC=C1C(=O)O.CN1C=CNC1=S.CN1C(=S)N=NN1.CSC1=NC=CC(=O)N1.CSC1=NNC(=S)S1.C1CC(=O)CC1=O.C1C(=O)CSC1=O.C1C(=O)C=CC1=O.C1=CC=NC(=C1)C(=O)O.C1=CNC(=S)N=C1.C1=CN=C(N=C1)C(=O)O.C1=COC(=C1)CS.C1=COC(=C1)C(=O)O.C1=CSC(=C1)S.C1=CN=NC=C1C(=O)O.C1=CN=CC(=S)N1.C1=CSC(=S)N1.C1=CN=C(C=N1)C(=O)O.C1=CN(C=N1)CC(=O)O.C1=C(N=CO1)C(=O)O.C1=C(N=CS1)C(=O)O.C1=NN=NN1CC(=O)O.C1=NNC(=S)S1	0.020685438	0.021055987	0.024897961	0.014198544	0.010642307	0.017155431	0.020290507	0.019806111	0.02077739	0.025666704	0.026909966	0.015697312	0.018389102	0.022774803	0.012744678	0.010976075	0.019982975	0.017175766	0.030184498	0.03538095	0.017891917	0.01198884	0.02991738	0.024931025	0.03332933	0.020748546	0.023785394	0.020240445	0.020627536	0.032010537	0.02447736	0.009209449	0.015016685	0.01658772	0.022760525	0.015954403	0.020773094	0.023891145	0.023464873	0.024134066	0.02741925	0.022194754	0.028076842	0.023166196	0.020773094	0.02859293	0.02843666	0.013318868	0.016693559	0.026324976	0.0193418	0.02189731	0.01471928
380932	IPVNWSPZDWIOTM-UHFFFAOYSA-N	CCC1=NC=C(S1)SC2=CC=CC3=CC=CC=C32.CC(C)(C)OC(=O)NCC1=NC=C(S1)Br.C1=CC=C2C(=C1)C=CC=C2S.C1=CC=C2C(=C1)C=CC=C2S(=O)(=O)C3=CN=C(S3)CN.Cl	0.018898174	0.02047095	0.024080332	0.012148351	0.009527715	0.01571598	0.018656261	0.018846279	0.01870998	0.02490262	0.026399355	0.013871948	0.017564932	0.020911448	0.011408199	0.009359185	0.019036602	0.016293857	0.029585546	0.03771759	0.016155703	0.010407311	0.028959801	0.023940083	0.033446945	0.018689476	0.020962493	0.018293358	0.017706815	0.031515017	0.021810954	0.07949689	0.01403738	0.015028435	0.020583276	0.014499066	0.020252617	0.022611693	0.02084903	0.022442913	0.025857091	0.019942105	0.025879309	0.02002465	0.020252617	0.028136939	0.029443476	0.012122236	0.013803171	0.024257395	0.017060105	0.019376462	0.012498716
380933	YFXVPQYKOIGKTE-UHFFFAOYSA-N	C.C.CCCSC(C)C.CC=C.CC(C)S	0.06414363	0.068893865	0.079080716	0.043412007	0.034656446	0.05557134	0.06356812	0.063839406	0.06368835	0.07826439	0.08206095	0.04873621	0.060591698	0.06975074	0.040851682	0.03377658	0.06452948	0.056686718	0.08911158	0.10400996	0.05634178	0.03748437	0.088672325	0.07680506	0.09776137	0.06262688	0.06854986	0.06154861	0.059407197	0.09540454	0.07165463	0.11980994	0.049610697	0.052682877	0.06903748	0.051101953	0.06855625	0.0742545	0.06892397	0.07407377	0.08251767	0.06681907	0.08198402	0.06647635	0.06855625	0.08557536	0.09161705	0.04321926	0.048393328	0.07771836	0.058416218	0.065235086	0.04431408
380934	SYIPIIAZZJLNNJ-BJULFNNWSA-N	CC1=CC2=C(C=CC3CC4=CC=CC=C4N3C2=O)C=C1OCC5=CC(=CC(=C5)N(CCOCCOCCOC)CC(C)(C)SSCCC(C(=O)C(C)C)S(=O)O)COC6=C(C=C7C(=C6)N=CC8CC9=CC=CC=C9N8C7=O)OC	0.040688645	0.043707017	0.05033026	0.026899049	0.021251308	0.034511782	0.040172704	0.040004417	0.040174827	0.050456744	0.05313508	0.030424517	0.037695844	0.044599224	0.025256068	0.020735374	0.040487785	0.035436634	0.059743363	0.07133429	0.03479231	0.02311277	0.059187375	0.049527977	0.06630395	0.039667122	0.04409129	0.03875891	0.037777476	0.063922316	0.046354108	0.09153624	0.031028023	0.032910522	0.043737777	0.032124758	0.042898607	0.04698015	0.044388764	0.04689881	0.053389065	0.043267943	0.053690184	0.04300352	0.042898607	0.05669404	0.059087437	0.026886474	0.030584436	0.05097457	0.036834117	0.041467328	0.02763482
380935	CJCGHUUXOOWTQQ-UHFFFAOYSA-P	CCCCN1C2=C(C3=CC=CC=C3C=C2)C(C1=CC=C(C=CC=CC4=[N+](C5=C(C4(C)C)C6=CC=CC=C6C=C5)CCCCS(=O)(=O)O)C(=CC=C7C(C8=C(N7CCCCS(=O)(=O)O)C=CC9=CC=CC=C98)(C)C)C=CC=CC1=[N+](C2=C(C1(C)C)C1=CC=CC=C1C=C2)CCCCS(=O)(=O)O)(C)C	0.024975806	0.02711179	0.032342993	0.015719416	0.01227043	0.020613685	0.024697464	0.025388971	0.025040274	0.034566782	0.03662972	0.018007621	0.023367869	0.028039798	0.014683249	0.011900773	0.025590664	0.021442309	0.039829765	0.050944008	0.021498917	0.013461156	0.03892186	0.032850016	0.044879105	0.025435459	0.028706038	0.024951298	0.024166122	0.041735984	0.029434223	0.068019286	0.01826604	0.01977526	0.027659636	0.018890489	0.027376276	0.031149084	0.027989134	0.030848455	0.035212863	0.026197609	0.034978226	0.026643489	0.027376276	0.03745747	0.039586008	0.015842218	0.018103367	0.032397095	0.022904053	0.025897825	0.01604022
380936	VRXSEWARVKQYAV-UHFFFAOYSA-N	CCS(=O)(=O)C1=CC(=CC(=C1)C(C)(C)C)S(=O)(=O)C2=CC=C(S2)CN.CCS(=O)(=O)C1=CC(=CC(=C1)C(C)(C)C)S(=O)(=O)C2=CC=C(S2)CO.CCS(=O)(=O)C1=CC(=CC(=C1)C(C)(C)C)Br.CCS(=O)(=O)C1=CC(=CC(=C1)SC2=CC=C(S2)C=O)C(C)(C)C.C1=CSC(=C1)S	0.013339142	0.014689152	0.017959166	0.007896991	0.006139415	0.010642695	0.01324112	0.013790218	0.013169524	0.019250339	0.020437015	0.009283192	0.012365455	0.01470089	0.007499238	0.005987422	0.013770074	0.011104978	0.022389669	0.030191148	0.01096162	0.006822237	0.021623814	0.017894236	0.026264349	0.013550201	0.015531845	0.013292782	0.012824376	0.02310965	0.015595302	0.06503601	0.009297124	0.010052675	0.014511772	0.009553509	0.014479523	0.016696498	0.014722017	0.016648661	0.019119425	0.013452245	0.018835487	0.013946379	0.014479523	0.020666044	0.022671884	0.008025712	0.009128546	0.017539239	0.011789629	0.013451058	0.008040682
380937	ZLRLUUUKVBRICS-UHFFFAOYSA-M	[H-].C.C.C.CS(=O)(=O)C1=NC(=CC=C1)S(=O)(=O)C2=CC=C(S2)CN.CS(=O)(=O)C1=NC(=CC=C1)S(=O)(=O)C2=CC=C(S2)CO.CS(=O)(=O)C1=NC(=CC=C1)Cl.CS(=O)(=O)C1=CC=CC(=N1)SC2=CC=CS2.CS(=O)(=O)C1=CC=CC(=N1)SC2=CC=C(S2)CO.CS(=O)(=O)C1=CC=C(S1)S(=O)(=O)C2=CC=C(S2)CN.CS(=O)(=O)C1=CC=C(S1)Cl.C1=CSC(=C1)S.C1=CSC(=C1)S.C(=O)O[O-].[K+].[K+]	0.006296559	0.006955461	0.008461258	0.003648435	0.002783807	0.004974003	0.006242675	0.006438913	0.006188928	0.009006464	0.009554463	0.004285167	0.005772096	0.006961016	0.00346645	0.002733686	0.006448248	0.005188554	0.010607148	0.013990747	0.005122956	0.003130283	0.010190717	0.008373035	0.012279218	0.006349542	0.007288727	0.006228148	0.006018162	0.011015805	0.007373464	0.03303536	0.004336508	0.004705099	0.006863038	0.004458109	0.006764078	0.007877849	0.006983324	0.007829716	0.009051716	0.006385642	0.008871004	0.006631682	0.006764078	0.009807845	0.010573207	0.003713422	0.004255868	0.008243416	0.005524662	0.006378427	0.003755653
380938	WGFCYVGVQMROSU-LPGALAGZSA-N	B12C=C(N(C3=CC(=CC(=C31)N(C4=C2C=CC(=C4)C5=CC=CC=C5)C6=CC=CC(=C6)C7=CC=CC=C7)C)C8=CC9=C(C=C8)C(CCC9(C)C)(C)C)C1=CC2=C(C=C1S)C(CCC2(C)C)(C)C.B12C=C(N(C3=CC(=CC(=C31)N(C4=C2C=C(C=C4)C5=CC=CC=C5)C6=CC=C(C=C6)C7=CC=CC=C7)C)C8=CC9=C(C=C8)C(CCC9(C)C)(C)C)C1=CC2=C(C=C1S)C(CCC2(C)C)(C)C.B12C3=C(C=CC(=C3)C(C)(C)C)N(C4=CC(=CC(=C41)N(C5=C2SC6=CC7=C(C=C65)C(CCC7(C)C)(C)C)C8=CC9=C(C=C8)C(CCC9(C)C)(C)C)C)C1=C(C=C(C=C1)C(C)(C)C)C1=CC=C(C=C1)C.B12C3=C(C=CC(=C3)C(C)(C)C)N(C4=CC(=CC(=C41)N(C5=C2SC6=CC7=C(C=C65)C(CCC7(C)C)(C)C)C8=CC9=C(C=C8)C(CCC9(C)C)(C)C)C)C1=C(C=C(C=C1)C(C)(C)C)C1=C2C(=CC=C1)C(CCC2(C)C)(C)C	0.023585325	0.026381051	0.03510726	0.01186019	0.009156412	0.0180639	0.023726234	0.027281005	0.024493726	0.040323846	0.04237283	0.015409209	0.022629749	0.026598785	0.011235825	0.008099478	0.026300037	0.018978845	0.044051755	0.06266485	0.01762238	0.01045817	0.043301396	0.036367092	0.054736264	0.026478246	0.030771619	0.025812099	0.024897907	0.042420648	0.029278938	0.07372698	0.015099971	0.016215254	0.025801137	0.015541172	0.027328584	0.031421408	0.026602259	0.032295316	0.036706377	0.022085551	0.036600802	0.024407748	0.027328584	0.03847254	0.046530016	0.013507011	0.015439545	0.03482773	0.021240832	0.02317076	0.011120653
380939	XBEFGSGHMNYWLC-UHFFFAOYSA-N	CC(C)(C)C1=CC(=CC(=C1)S(=O)(=O)C)SC2=CC=C(S2)C=O.CC(C)(C)C1=CC(=CC(=C1)S(=O)(=O)C2=CC=C(S2)CN)S(=O)(=O)C.CC(C)(C)C1=CC(=CC(=C1)S(=O)(=O)C2=CC=C(S2)CO)S(=O)(=O)C.CC(C)(C)C1=CC(=CC(=C1)Br)S(=O)(=O)C.C1=CSC(=C1)S	0.01176755	0.013022942	0.016130622	0.006774485	0.005239342	0.009330923	0.011681058	0.012322402	0.01166032	0.017620157	0.018731577	0.008070342	0.010922486	0.013051586	0.006415958	0.005067719	0.012247341	0.009723524	0.020449774	0.028312538	0.009529118	0.005839016	0.019761283	0.016236223	0.024358101	0.012066688	0.01390024	0.011833772	0.011393832	0.020995583	0.013927628	0.06299597	0.00809055	0.008748867	0.01286086	0.00831542	0.012896861	0.01491907	0.013084675	0.014944265	0.017259272	0.011823	0.017101355	0.012353302	0.012896861	0.01880089	0.020857861	0.006963013	0.00796104	0.015882306	0.010403078	0.01186902	0.006855726
380940	XKTJXYAOHOMYNO-UYDWJDBESA-N	C=C(C=CC=CC1=S(CC(=C1C2=CC=CC=C2)C3=CC=CC=C3)C4=CC=CC=C4)C5=CC=C(C=CC=CC=C5)C(=N)C=CC6=CC7=C(C=CC=N7)C=C6.C1=CC=C(C=C1)C=C(C2=CC=CC=C2)C(=C(C3=CC=CC=C3)S)C4=CC=C(C5=CC=CC=C54)C6=NC7=C(C=CC8=C7N=CC=C8)C=C6.C1=CC=C(C=C1)C2=CC=C(S2)C3=CC=C(C=C3)C4=CC=C(C5=CC=CC=C54)C6=NC7=C(C=CC8=C7N=CC=C8)C=C6.C1=CC=C(C=C1)C2=CC=C(S2)C3=CC=CC(=C3)C4=CC=C(C5=CC=CC=C54)C6=NC7=C(C=CC8=C7N=CC=C8)C=C6.C1=CC=C(C=C1)C2=CC=C(S2)C3=CC=C(C4=CC=CC=C43)C5=NC6=C(C=CC7=C6N=CC=C7)C=C5.C1=CC=C(C=C1)C2=CC(=C(S2)C3=CC=CC=C3)C4=CC=C(C5=CC=CC=C54)C6=NC7=C(C=CC8=C7N=CC=C8)C=C6.C1=CC=C(C=C1)C2=C(SC(=C2C3=CC=CC=C3)C4=CC=C(C=C4)C5=CC=C(C6=CC=CC=C65)C7=NC8=C(C=CC9=C8N=CC=C9)C=C7)C1=CC=CC=C1.C1=CC=C(C=C1)C2=C(SC(=C2C3=CC=CC=C3)C4=CC=CC(=C4)C5=CC=C(C6=CC=CC=C65)C7=NC8=C(C=CC9=C8N=CC=C9)C=C7)C1=CC=CC=C1	9.070554e-05	0.000101433	0.000127677	4.6383124e-05	3.0866e-05	6.473408e-05	8.912552e-05	9.024152e-05	9.0411995e-05	0.000148449	0.00016013	5.4009153e-05	7.935248e-05	0.000106748	4.2156564e-05	3.2090215e-05	9.2195274e-05	6.942491e-05	0.000180697	0.000246037	7.4483316e-05	3.708747e-05	0.000163458	0.000131751	0.000199702	9.4978e-05	0.000114472	9.3989576e-05	9.1687056e-05	0.000189166	0.000115837	0.000754213	5.5494187e-05	6.528849e-05	0.000106668	5.7739184e-05	9.908372e-05	0.00013242	0.000109461	0.000126275	0.000150898	9.597726e-05	0.00014325	0.000104736	9.908372e-05	0.00016905	0.000165049	4.5925957e-05	5.6099263e-05	0.000124525	8.0856036e-05	9.89498e-05	4.9524522e-05
380941	XWAYFNCLWYWOLM-UHFFFAOYSA-O	C.C.C.CCC[N+]1=CC(=CC2=C1N=C(C2(C)C)C=CC=CC=C3C(C4=CC=CC=C4N3CCCS(=O)(=O)O)(C)CCC(=O)C(C)(C)C)C.O=S(=O)=O.O=S(=O)=O	0.04184527	0.045008622	0.052380763	0.027611515	0.022203203	0.03555948	0.04143893	0.042218007	0.041350547	0.05322398	0.056011796	0.031466775	0.039514024	0.045540858	0.026143944	0.021451745	0.04248572	0.036627606	0.060997434	0.07578878	0.03599846	0.024003569	0.06082331	0.05161004	0.068849884	0.041383673	0.04583689	0.040516738	0.039292794	0.0649571	0.047288515	0.10563415	0.031714052	0.03371531	0.04488817	0.032688085	0.044814005	0.0487728	0.045209743	0.04880909	0.054938268	0.043246657	0.055109687	0.04335501	0.044814005	0.058123372	0.062099285	0.027825871	0.03116092	0.0521592	0.03789716	0.04225894	0.027984435
380942	IVZVBMQCQOVCJG-UHFFFAOYSA-O	CCC[N+]1=CC(=CC2=C1N=C(C2(C)C)C=CC=CC=C3C(C4=CC=CC=C4N3CCCS(=O)(=O)O)(C)CCC(=O)C(C)(C)C)C	0.04505963	0.04837674	0.056094088	0.03007778	0.024158997	0.03855431	0.044622354	0.045423787	0.044695675	0.056821905	0.05978321	0.034187056	0.042742185	0.049188517	0.028412659	0.023423832	0.045758057	0.039708935	0.065005936	0.07989391	0.039211724	0.026082601	0.06485321	0.055389326	0.07285738	0.044601288	0.04910156	0.04361382	0.042228714	0.06924523	0.050979126	0.11057727	0.03448803	0.03667335	0.04842629	0.035602808	0.048439838	0.052533764	0.0487896	0.052396692	0.05898764	0.04692733	0.05912769	0.046712175	0.048439838	0.06221947	0.0663404	0.030212313	0.033873335	0.056025553	0.041106943	0.04566198	0.030566525
380943	XXYRFFDWELVYGQ-GEXFZXTISA-N	CCN1C(=CC(=N1)C)C(=O)NC2=NC3=C(N2CC=CCN4C5=C(C=C(C=C5OCCCOC(=O)C(C)NC(=O)CCOCCOCCNC(=O)CCC(CC(=O)CN6C(=O)C=CC6=O)C(=O)NCC(=O)CCC(=O)NCC(=O)CCC(=O)CCCOCCOCCOCCOCCOCCOCCOCCOCCC(=O)CCCS(=O)(=O)O)C(=O)N)N=C4NC(=O)C7=CC(=NN7CC)C)C(=CC(=C3)C(=O)N)OC	0.052753665	0.055663653	0.06290744	0.03703586	0.030376915	0.045749314	0.052358888	0.051780026	0.051959656	0.061792027	0.064251006	0.041165955	0.04922545	0.056200124	0.035514846	0.029863069	0.052325428	0.046468638	0.06965237	0.07892048	0.045955412	0.032816228	0.0691374	0.06092758	0.07568265	0.051480807	0.05624528	0.050582748	0.049592793	0.073460534	0.058091722	0.03307373	0.04138319	0.043827526	0.055594802	0.042695604	0.05441328	0.058785796	0.055921752	0.059126556	0.06509389	0.054202277	0.06433924	0.054299336	0.05441328	0.06574282	0.06975197	0.036954686	0.041229323	0.06180637	0.04803745	0.05309366	0.037813522
380944	OPNGNXIHGHOVGF-IMHHUSEBSA-O	B(C1CCCN1C(=O)C(C)NC(=O)C2=CC=C(C=C2)NNC(=O)CCCCC[N+]3=C(C(C4=CC=CC=C43)(C)C)C=CC5=C(C(=CC=C6C(C7=CC=CC=C7N6CCCCS(=O)(=O)O)(C)C)CCC5)OC8=CC=CC=C8)(O)O	0.039206613	0.042597234	0.049255192	0.025790572	0.02056635	0.0334345	0.038805522	0.03940473	0.038999688	0.050280403	0.052961797	0.029308518	0.037084512	0.043313205	0.024316369	0.019892951	0.03985415	0.03457262	0.058186997	0.07112266	0.033933945	0.02227476	0.057573706	0.04890438	0.06487193	0.038761802	0.0428065	0.037946325	0.0366453	0.061793935	0.04464243	0.09446453	0.030123133	0.03192646	0.042385556	0.030998891	0.042477988	0.046322264	0.042749066	0.04592139	0.052082587	0.041379012	0.05196314	0.04092745	0.042477988	0.055218063	0.05872339	0.026097145	0.029128497	0.049268067	0.035774074	0.039945103	0.026314203
380945	YEIXVETZBWZSGQ-UHFFFAOYSA-N	CC(C)S(=O)(=O)C1=CC(=CC(=C1)C(C)(C)C)Br.CC(C)S(=O)(=O)C1=CC(=CC(=C1)SC2=CC=C(S2)C=O)C(C)(C)C.CC(C)S(=O)(=O)C1=CC(=CC(=C1)S(=O)(=O)C2=CC=C(S2)CN)C(C)(C)C.CC(C)S(=O)(=O)C1=CC(=CC(=C1)S(=O)(=O)C2=CC=C(S2)CO)C(C)(C)C.C1=CSC(=C1)S	0.013538477	0.014870958	0.018390425	0.007986408	0.006249199	0.010841436	0.013465619	0.014236991	0.013461495	0.019753655	0.020906383	0.009470333	0.012644458	0.014906043	0.007547584	0.006002604	0.014106115	0.01127521	0.022622202	0.030947536	0.010999898	0.006923699	0.022234827	0.01841933	0.027122179	0.013888327	0.01587247	0.013576923	0.013108661	0.023174223	0.015889725	0.055104345	0.009407924	0.01012431	0.014649632	0.009693526	0.014777655	0.01675604	0.014909533	0.01691317	0.01937079	0.013530974	0.019322973	0.014100989	0.014777655	0.020693976	0.023444608	0.008189136	0.009364917	0.018177813	0.012022717	0.013534213	0.008009179
380946	ZFGSTWPXIZVFPT-ZZGHIPDTSA-N	B(C1CCCN1C(=O)C(C)NC(=O)C2=CN=C(C=C2)NCC(=O)CCCCCC3=C(C(C4=C3C=CC(=C4)S(=O)(=O)O)(C)C)C=CC5=C(C(=CC=C6C(C7=C(N6CCCCS(=O)(=O)O)C=CC(=C7)S(=O)(=O)O)(C)C)CCC5)OC8=CC=C(C=C8)S(=O)(=O)O)(O)O	0.04184392	0.045204513	0.05228011	0.02757458	0.022075368	0.035632767	0.041458398	0.04195895	0.04144345	0.052933782	0.055646848	0.031331144	0.03948632	0.045797087	0.026087752	0.021367382	0.042377863	0.036764853	0.060849763	0.07373923	0.0361282	0.023919106	0.060338654	0.05164305	0.067787185	0.041298375	0.045545597	0.040448815	0.03908952	0.06436976	0.047228273	0.08326684	0.031997994	0.03394149	0.044934828	0.032929085	0.044909198	0.04893855	0.04527915	0.048702497	0.054856975	0.04362423	0.0546648	0.043345634	0.044909198	0.057514988	0.061567932	0.027865622	0.031094437	0.051877867	0.037975006	0.042375416	0.028076064
380947	ZTLZDIVIHROGHH-UHFFFAOYSA-N	C.CI.CI.CI.C1=CC=C2C(=C1)C=CC=C2C3=CC=C(C=C3)N.C1=CC=C2C(=C1)C=CC=C2C3=CC=C(C=C3)NC4=CC=CC5=C4SC6=C5C=CC7=CC=CC=C76.C1=CC=C2C(=C1)C=CC=C2C3=CC=C(C=C3)N(C4=CC=C(C=C4)C5=CC=CC6=CC=CC=C65)C7=CC=CC8=C7SC9=C8C=CC1=CC=CC=C19.C1=CC=C2C(=C1)C=CC=C2C3=CC=C(C=C3)Br.C1=CC=C2C(=C1)C=CC=C2S.C1=CC=C2C(=C1)C=CC=C2SC3=C(C=CC=C3Br)Cl.C1=CC=C2C(=C1)C=CC3=C2SC4=C3C=CC=C4Cl.C1=CC(=C(C(=C1)Br)F)Cl	0.001637478	0.001845554	0.002285972	0.000836704	0.000568408	0.001193036	0.001605748	0.001611871	0.001608099	0.002578357	0.002777503	0.000982777	0.001411487	0.001895926	0.000767643	0.000573892	0.001630804	0.00125317	0.003244945	0.004411198	0.001270566	0.000676858	0.002984491	0.002327982	0.003677294	0.001654714	0.001997433	0.001629291	0.001595919	0.003450624	0.002054726	0.018535938	0.001018338	0.001153118	0.001865176	0.001060677	0.001752908	0.002230744	0.001927235	0.002180444	0.002629945	0.001739941	0.002571942	0.001868592	0.001752908	0.003038211	0.003008109	0.000841804	0.001020778	0.002287711	0.001422153	0.001732462	0.00088393
380948	SLWWJOWCYPBBKI-UHFFFAOYSA-N	C1=CC=C2C(=C1)C(C3=CC=CC=C32)COC(=O)NC4=CC5=CC(=CC(=C5C=C4)O)S(=O)(=O)O	0.032644067	0.035189707	0.040695947	0.02171627	0.017290326	0.02787264	0.03233408	0.032667868	0.032304473	0.040722042	0.042870916	0.02465756	0.030907001	0.035654396	0.020437634	0.01684357	0.03303685	0.028774103	0.04733665	0.057907123	0.028411288	0.018713322	0.046872117	0.039765257	0.052557796	0.032069508	0.03524341	0.03140304	0.030313116	0.050728552	0.036849268	0.11218779	0.024994504	0.026577543	0.035091065	0.025763739	0.03492228	0.037984416	0.03537022	0.03774544	0.04268359	0.034207087	0.042624388	0.033931293	0.03492228	0.04552596	0.047888406	0.021722082	0.024379542	0.040348597	0.029644396	0.033114314	0.022174075
380949	SQIHPRWTPNGUPH-UHFFFAOYSA-M	C[N+]1(CC2C(C3=CC=CC=C3C=C2C1CC=C)C4=CC=CC=C4)C.[Br-]	0.042778242	0.046360254	0.053226598	0.028550446	0.022772377	0.03710084	0.042307038	0.04301754	0.042739376	0.054465163	0.05750687	0.032347772	0.040646993	0.047437254	0.026684582	0.021879574	0.04340319	0.038037576	0.06391181	0.080680236	0.037197433	0.024585884	0.06395088	0.053382747	0.07192215	0.042200163	0.046493925	0.041343875	0.03997864	0.06983719	0.04896307	0.13435844	0.03317393	0.035022013	0.046366837	0.034262545	0.046651	0.050135314	0.046779837	0.049923316	0.05668553	0.045804963	0.058054052	0.045171272	0.046651	0.06240772	0.065029606	0.028822973	0.032310426	0.054510973	0.039348345	0.04371824	0.028958255
380950	ANKGMWATLRPVIL-UHFFFAOYSA-N	C1=CN(C=CC1=C2C=CN(C=C2)CCCCCCS)CCCCCCS	0.044700053	0.048011884	0.055493217	0.0298827	0.023896065	0.03820244	0.044300944	0.04469466	0.044248495	0.055248328	0.057994284	0.033808067	0.04235207	0.048643723	0.028232887	0.023321245	0.04522114	0.039364986	0.06310194	0.07496715	0.039170794	0.025835011	0.06253267	0.053985663	0.069663584	0.04400186	0.048295908	0.04312067	0.041719615	0.06737779	0.050191272	0.1012215	0.03421076	0.03653165	0.048011787	0.035237566	0.047699697	0.052065887	0.048195876	0.05178975	0.058027335	0.046345253	0.05741484	0.046326824	0.047699697	0.06041318	0.06414904	0.029847786	0.033410367	0.05438844	0.040645592	0.045334853	0.030535096
380951	LYGPOHKTKFBZMP-UHFFFAOYSA-M	CC[N+]1(CC2C(C3=CC=CC=C3C=C2C1CC=C)C4=CC=CC=C4)CC.[Br-]	0.04381345	0.047381707	0.054434367	0.029269362	0.023371335	0.037926093	0.04333747	0.044042278	0.043687012	0.055433832	0.058472037	0.033173095	0.041624118	0.04841002	0.027401974	0.022499438	0.044441007	0.038907435	0.06481199	0.0810457	0.0381188	0.025224417	0.06479271	0.05432994	0.07274856	0.04321579	0.047565687	0.042330056	0.040948216	0.070597455	0.04999765	0.13306479	0.03390309	0.03584053	0.047383398	0.035009302	0.04756433	0.05123031	0.047782518	0.05100154	0.05779363	0.04666748	0.05889998	0.04609511	0.04756433	0.06314399	0.065870546	0.029501298	0.033074956	0.05543535	0.040228274	0.04468251	0.029697586
380952	DVNVQXAJECOZGQ-UHFFFAOYSA-M	C=CCC1C2=CC3=CC=CC=C3C(C2C[N+]14CCCCC4)C5=CC=CC=C5.[Br-]	0.0397005	0.04317368	0.049554825	0.026265085	0.020884266	0.03430704	0.039206862	0.03981826	0.039643526	0.05145684	0.0545408	0.029770648	0.037533242	0.044306915	0.024568215	0.02009124	0.040182713	0.03518091	0.06130635	0.0789244	0.03436286	0.022600124	0.061089106	0.050279398	0.06919616	0.03915107	0.043357655	0.038356498	0.037130274	0.06750808	0.045820527	0.13764094	0.03065814	0.03237284	0.043261863	0.031657927	0.043502543	0.046975642	0.043658912	0.04663545	0.05348555	0.042849023	0.05503894	0.04231137	0.043502543	0.060052373	0.061837547	0.02654703	0.029789139	0.051266097	0.036489565	0.04076713	0.026688049
380953	QSKUJFNWDXFYIK-UHFFFAOYSA-M	C=CCC1C2=CC3=CC=CC=C3C(C2C[N+]14CCOCC4)C5=CC=CC=C5.[Br-]	0.039879564	0.043359526	0.04975024	0.026416004	0.02100144	0.03446216	0.03938904	0.039992716	0.039821096	0.051612146	0.054706413	0.029937267	0.03771928	0.044468906	0.024702728	0.020216325	0.04037346	0.035340726	0.061452508	0.07887745	0.03454668	0.022721317	0.06116972	0.050439347	0.06921126	0.039329637	0.043555487	0.038538624	0.03731381	0.067638814	0.045985978	0.137573	0.030804386	0.03253401	0.043443263	0.03181188	0.043638922	0.047175862	0.04383716	0.04682002	0.053663068	0.042992737	0.055169053	0.042493027	0.043638922	0.060174715	0.061893575	0.026675427	0.029936995	0.051375937	0.03665454	0.040946342	0.026835632
380954	LVAIAESZDOEUMB-UHFFFAOYSA-N	CC1=CC=C(C=C1)S(=O)(=O)O.C1CC(CNC1)C#N	0.044571996	0.048113894	0.055311806	0.029738486	0.023759808	0.038335375	0.044138104	0.044626605	0.044145714	0.05521671	0.05803912	0.03369894	0.042256612	0.048688404	0.02804185	0.02307121	0.045114815	0.039434604	0.06364335	0.076709256	0.03882872	0.025685191	0.06354553	0.054207563	0.07071639	0.043684583	0.047864463	0.042801846	0.041277148	0.06868522	0.05022211	0.12101658	0.03436695	0.036421835	0.047895126	0.03538977	0.047870614	0.051698904	0.04816668	0.051477484	0.057978768	0.04683463	0.057984024	0.046221394	0.047870614	0.061455447	0.065226644	0.029861102	0.0333536	0.055005796	0.040549546	0.04519276	0.030348215
380955	CANHSEYURZACBI-UHFFFAOYSA-N	C1CC1(C2=CC=C(C=C2)Br)S(=O)O	0.051401176	0.05552125	0.06368176	0.034500103	0.027526027	0.04460838	0.050889056	0.05141849	0.05121349	0.06356615	0.06679663	0.038954206	0.04876314	0.056470476	0.03238808	0.02661621	0.051981997	0.045680977	0.07332905	0.086874105	0.044880338	0.029724851	0.0731134	0.06253325	0.080999605	0.050367065	0.05516528	0.04938352	0.0476392	0.07878343	0.05797105	0.12013402	0.039928373	0.042227004	0.05540076	0.04117962	0.055423915	0.059805	0.05565741	0.05950085	0.06694575	0.054366462	0.06701122	0.053503156	0.055423915	0.07073121	0.07496298	0.034673046	0.038758576	0.06357239	0.047015578	0.052301884	0.03516211
380956	VFYXVPRWGLLMCL-UHFFFAOYSA-N	CC(=O)NCC(=C)N1C(=O)C2=CC=CC=C2C(=N1)CC3=CC=CC=C3	0.041896824	0.045067113	0.052056592	0.028082412	0.022419062	0.03607294	0.04149026	0.04208149	0.04170703	0.05196748	0.054591596	0.03188936	0.039865322	0.045914575	0.026340535	0.021743376	0.04252137	0.03716283	0.059723563	0.07173179	0.03663135	0.024215976	0.059733428	0.050978947	0.06643621	0.04129865	0.045243733	0.04042262	0.03903196	0.06405214	0.04737917	0.11297941	0.032334737	0.034317445	0.04511576	0.033376466	0.04507955	0.048609354	0.045428894	0.048453	0.054528147	0.04408864	0.054588772	0.043522414	0.04507955	0.05741956	0.06102837	0.028168267	0.031641718	0.051889658	0.038345587	0.042574693	0.02860199
380957	PLSIOMPYFBUJKZ-UHFFFAOYSA-O	[B-](C1=CC=CC=C1)(C2=CC=CC=C2)(C3=CC=CC=C3)C4=CC=CC=C4.C[N+]1=C(NC=C1)CCCS	0.02484654	0.027013833	0.031181524	0.016295386	0.012922287	0.021142084	0.024553975	0.02480612	0.024629982	0.031943716	0.033805512	0.018538132	0.023361411	0.027411843	0.015305841	0.012527426	0.025067862	0.021798361	0.038008083	0.04830107	0.021378618	0.014017073	0.037403684	0.03090626	0.042640515	0.024400944	0.027102197	0.02390638	0.023105424	0.041090257	0.028395483	0.10668214	0.01891912	0.020073034	0.026904374	0.019507738	0.0267761	0.02927941	0.027182376	0.029060096	0.033285417	0.02636199	0.033610437	0.026230115	0.0267761	0.036684293	0.03802617	0.01638258	0.018406574	0.03151204	0.022536656	0.025362909	0.016638761
380958	CAGOHYOCKDYKES-UHFFFAOYSA-O	C[N+]1=C(NC=C1)CCCS	0.06254685	0.06721543	0.07713397	0.042395256	0.033653833	0.05432471	0.0619153	0.062242858	0.062415577	0.07668755	0.08046687	0.047518127	0.059116066	0.06850856	0.03969781	0.032859586	0.0629345	0.055364408	0.08780564	0.1025113	0.055117447	0.036405656	0.0873876	0.075419605	0.09626054	0.06123643	0.06710017	0.060165305	0.05813699	0.09413765	0.07039213	0.1157613	0.04848466	0.051540565	0.06768391	0.050016142	0.06714705	0.07285671	0.06772504	0.072481796	0.08102948	0.065826654	0.08083063	0.06527847	0.06714705	0.08450471	0.08979773	0.042122748	0.04735874	0.07643589	0.057319127	0.0639695	0.04334754
380959	ODFQOPZDZGOGHT-UHFFFAOYSA-N	CC(CS(=O)(=O)O)C1C(=C)C(=O)N1	0.067615665	0.0726666	0.083202906	0.045856275	0.036554538	0.05874152	0.06698459	0.06728301	0.067234695	0.082382135	0.08634669	0.051411144	0.06391947	0.073644005	0.043091644	0.0356061	0.067958795	0.059851803	0.09387298	0.10944762	0.059400648	0.039531033	0.09348065	0.0810298	0.10288906	0.06601586	0.072168656	0.064894274	0.06261751	0.100587174	0.07557548	0.11902608	0.05247274	0.055681694	0.07283151	0.054062046	0.0724095	0.078162864	0.07273996	0.0779794	0.08687665	0.07069937	0.08649962	0.07014195	0.0724095	0.09020588	0.0964331	0.045693837	0.05108015	0.08208024	0.061699998	0.06883006	0.046791255
380960	FUKFSPQLSKCOSZ-WWPIYYJJSA-N	C1=CC=C(C=C1)CC(CS(=O)(=O)O)N.[Na+].Cl	0.05780531	0.06236125	0.07155509	0.0390535	0.03124105	0.050231565	0.057289593	0.057975926	0.057613373	0.071033776	0.0745288	0.044005852	0.05500015	0.063251376	0.03667318	0.030260611	0.058547277	0.05140729	0.080903485	0.09504919	0.05080991	0.033707734	0.08070041	0.06990242	0.08914587	0.05668602	0.06184722	0.055623114	0.053563625	0.0865559	0.06478016	0.1161295	0.044974245	0.047618635	0.062257838	0.046317916	0.06233564	0.06717759	0.062293064	0.06689876	0.07469778	0.06057738	0.07436298	0.05980491	0.06233564	0.07778356	0.08348887	0.039136924	0.043646496	0.07070889	0.052889626	0.058761686	0.03974375
380961	IZSOKOBGEPBPOF-UHFFFAOYSA-O	CC(CCN1C2=CC=CC=C2SC1=CC(=CC3=[N+](C4=CC=CC=C4S3)CCC(C)S(=O)(=O)O)C)S(=O)(=O)O	0.04006905	0.043200806	0.04985721	0.026718516	0.021485876	0.03441742	0.039721414	0.040341806	0.03967651	0.04977985	0.052252106	0.030383592	0.038093325	0.04367671	0.025268957	0.02073398	0.04068566	0.035486627	0.057019394	0.06869344	0.034741115	0.023177782	0.056886744	0.04880858	0.063500546	0.0394156	0.043211237	0.038600788	0.03720752	0.0607498	0.0449827	0.102974154	0.030854026	0.03265423	0.04289446	0.031787626	0.043067046	0.04627007	0.043160938	0.046253372	0.051914237	0.041748874	0.051912032	0.041283738	0.043067046	0.054460704	0.058447696	0.026960174	0.030029451	0.04946556	0.03640618	0.040444028	0.027107868
380962	MOAOQENBNPRCDU-UHFFFAOYSA-N	CCN(CC)C1=CC2=C(C=C1)C=C(C(=O)O2)C3=NC4=C(O3)C=CC(=C4S(=O)(=O)O)S(=O)(=O)N	0.03607033	0.038844608	0.044911243	0.023927698	0.019149534	0.030745659	0.035736572	0.03613689	0.035551168	0.04492689	0.04725486	0.027205145	0.03410445	0.039136373	0.02261364	0.01861215	0.03648732	0.031699974	0.051952034	0.06340188	0.031269092	0.020719493	0.051468384	0.043778848	0.057810564	0.035389572	0.038884975	0.03465205	0.03344899	0.055537783	0.040477432	0.11434821	0.027497848	0.029239085	0.03857838	0.028317273	0.038473736	0.041723706	0.03884092	0.041648053	0.04688396	0.037406836	0.046798635	0.037246168	0.038473736	0.049789168	0.05292647	0.023989612	0.026831295	0.04431658	0.03259357	0.036375206	0.024377434
380963	WJMRFMANDOJFRD-UHFFFAOYSA-O	C1CC(=C(C(=CC=C2C3=CC=CC4=C3C(=CC=C4)N2CCCCS(=O)(=O)O)C1)OC5=CC=C(C=C5)CC(=O)N6C(=O)CCC6=O)C=CC7=[N+](C8=CC=CC9=C8C7=CC=C9)CCCCS(=O)(=O)O	0.031081151	0.033833936	0.039039396	0.02029394	0.0161119	0.0263226	0.030715277	0.030995786	0.030801278	0.040013675	0.042296074	0.023074009	0.029170658	0.034384705	0.019141356	0.015649416	0.03139387	0.02726081	0.04717119	0.05832777	0.026765656	0.01748522	0.04635375	0.038842373	0.052426487	0.030600911	0.033931278	0.029973894	0.028928136	0.050447863	0.03554417	0.10430156	0.023724977	0.025169078	0.033692736	0.024425136	0.03354629	0.036914684	0.03405235	0.03651709	0.041699424	0.032996245	0.041672163	0.032641105	0.03354629	0.04502351	0.046987083	0.020471847	0.022917783	0.039254844	0.028217237	0.0317553	0.020793933
380964	YQTWFPFSMGXBLC-UHFFFAOYSA-N	C1=CC2=CC(=C(C3=C2C4=C(C=C3)C=C(C=C41)CBr)S(=O)(=O)O)CBr	0.037561346	0.04040519	0.046724014	0.025097543	0.020006077	0.032265913	0.037184894	0.037694477	0.037328023	0.046813965	0.0492512	0.028501559	0.035633586	0.041106112	0.023541871	0.019398242	0.03805946	0.033200122	0.054180034	0.06587447	0.0327138	0.021640208	0.05398593	0.045793325	0.060358882	0.03698399	0.040630072	0.03619396	0.034998268	0.058144562	0.042494394	0.11290862	0.028852027	0.03063414	0.04042027	0.0297961	0.040310852	0.043576233	0.04070887	0.043499835	0.04907466	0.039449874	0.0492399	0.039072298	0.040310852	0.052227873	0.055217803	0.025142085	0.028287694	0.04668126	0.034287076	0.03813945	0.025542865
380965	ALLGTQOHAQKUOH-UHFFFAOYSA-O	CC1(C2=C(C=CC(=C2)S(=O)(=O)O)[N+](=C1C=CC=C3C(C4=C(N3CCCCCC(=O)NCCC(=O)N5CC6=CC=CC=C6C#CC7=CC=CC=C75)C=CC(=C4)S(=O)(=O)O)(C)C)CCCS(=O)(=O)O)C	0.033861175	0.03680385	0.042542964	0.022062907	0.017699149	0.028621133	0.0335238	0.03401245	0.033373613	0.04328596	0.04562598	0.02516571	0.03190158	0.037029583	0.021001734	0.017150715	0.03434776	0.029666593	0.050092578	0.061658163	0.029130816	0.019160772	0.04932916	0.04194279	0.055833627	0.033388387	0.03694979	0.032731365	0.0315435	0.05310849	0.03821433	0.10076003	0.025737662	0.027329933	0.036377482	0.026429066	0.036403656	0.039960153	0.03662623	0.03960284	0.044780117	0.035230182	0.044360258	0.03506727	0.036403656	0.047525983	0.050521366	0.02232805	0.024814438	0.04204347	0.030551737	0.034246683	0.022527788
380966	QNRYNBVEVXMFPY-UHFFFAOYSA-O	CC1(C2=C(C=CC(=C2)S(=O)(=O)O)[N+](=C1C=CC3=C(C(=CC=C4C(C5=C(N4CCCCS(=O)(=O)O)C=CC(=C5)S(=O)(=O)O)(C)C)CCC3)OC6=CC=C(C=C6)S(=O)(=O)O)CCCCCC(=O)ON7C(=O)CCC7=O)C	0.03599317	0.039140683	0.045338303	0.02336813	0.018654887	0.03046455	0.03558392	0.036153506	0.03561863	0.04666484	0.049269706	0.02663977	0.033826243	0.039614826	0.022066914	0.017964868	0.036464594	0.031468514	0.05434663	0.06778983	0.030823076	0.020240024	0.05379454	0.045238435	0.061097793	0.035554275	0.03950321	0.034833122	0.03363309	0.057803404	0.041017592	0.10385869	0.027297553	0.02894701	0.03884449	0.028107684	0.038936745	0.04257892	0.039151065	0.042348288	0.04811311	0.037772562	0.04815237	0.03757641	0.038936745	0.051603775	0.054814607	0.023692679	0.026452562	0.045485567	0.032613885	0.036520947	0.023768086
380967	HLVLOHQPHFNHDU-UHFFFAOYSA-N	CC1=CC(=C(N=C1)S(=O)O)C	0.05490135	0.059199817	0.067965105	0.036991395	0.029412722	0.0476659	0.054338634	0.0547747	0.05470403	0.06750759	0.0709268	0.041612156	0.05190698	0.060170792	0.034664027	0.028535211	0.055330038	0.048620373	0.07770152	0.09152063	0.04805901	0.03182637	0.077426575	0.06646677	0.08560111	0.053624056	0.058787502	0.052646596	0.05082643	0.08365879	0.06187738	0.11613037	0.042547148	0.045068808	0.0592879	0.043889433	0.0590796	0.06384073	0.059402607	0.063672826	0.07132278	0.057894558	0.07140348	0.057239465	0.0590796	0.07488732	0.07978482	0.03697034	0.041483797	0.06762251	0.05018605	0.055994987	0.037687436
380968	NJASJGCRULJFGR-VEELZWTKSA-N	CS(=O)(=O)C=CCNC(=O)CN.C(=O)(C(F)(F)F)O	0.049636837	0.053323954	0.061593927	0.033341568	0.026754994	0.042687166	0.049248755	0.04974005	0.0490679	0.060887318	0.06384592	0.03761677	0.04703853	0.053664334	0.031523935	0.026035756	0.050183773	0.043734316	0.06881268	0.08117889	0.04356185	0.028889965	0.06846962	0.059543997	0.07600715	0.048661534	0.053158175	0.04774213	0.046030752	0.07339125	0.055190176	0.10051683	0.03802129	0.04052609	0.05313455	0.0391132	0.053038865	0.057505332	0.053053677	0.057409577	0.063803606	0.05103431	0.06311292	0.05090954	0.053038865	0.065782644	0.071240515	0.03327183	0.03708991	0.0598871	0.044924654	0.050107688	0.033940848
380969	LKXAYPCWLKZRGH-KLXURFKVSA-N	C=CCNC(=NCCCC(C(=O)O)N)N.C(=O)(C(F)(F)F)O.C(=O)(C(F)(F)F)O	0.044286735	0.047360566	0.055009425	0.02969176	0.023973815	0.037981752	0.043941375	0.04454821	0.043662254	0.05433666	0.0569174	0.033692617	0.041986845	0.04761718	0.02815489	0.02320373	0.04483917	0.038888358	0.06109982	0.07255097	0.03862296	0.025853995	0.061224483	0.053177595	0.06816299	0.043536685	0.047682397	0.042647056	0.041264854	0.06508791	0.04927752	0.08635293	0.03371085	0.035934176	0.047224265	0.034729883	0.04713706	0.050839193	0.047220685	0.051155258	0.05672298	0.04518024	0.056379966	0.04527828	0.04713706	0.058063455	0.06349184	0.029707903	0.033234436	0.053638577	0.04002828	0.044490464	0.030082911
380970	ISPQPKJKLHXNHO-UHFFFAOYSA-O	CC1(C2=C(C=CC(=C2)S(=O)(=O)O)[N+](=C1C=CC3=CC(=CC=C4CC5=C(N4CCCCCC(=O)ON6C(=O)CCC6=O)C=CC(=C5)S(=O)(=O)O)CCC3)C)C	0.03749407	0.040729173	0.04712381	0.024596645	0.019636083	0.031975627	0.0370821	0.03776063	0.037308715	0.049009617	0.05183331	0.027986005	0.03536714	0.041586988	0.02319155	0.018950034	0.03809194	0.033025093	0.057376992	0.07266798	0.03233581	0.021266028	0.056822013	0.04744834	0.064610265	0.037162106	0.04122183	0.03640447	0.035123266	0.061402343	0.043067876	0.11700983	0.028698722	0.03033721	0.040664844	0.029554676	0.040833097	0.044594906	0.041077003	0.04418513	0.050513875	0.0398005	0.050941795	0.03948164	0.040833097	0.054967772	0.057745803	0.024903074	0.027815526	0.047848083	0.03420742	0.03826029	0.025030915
380971	KOYIALPEQBCDHS-UHFFFAOYSA-O	CC1(C2=C(C=CC(=C2)S(=O)(=O)O)[N+](=C1C=CC=CC=C3C(C4=C(N3CCCCCC(=O)OC5=C(C=C(C=C5)C(=O)NCCCCNC6=NC7=NC(=NN7C(=N6)N)C8=CC=CO8)F)C=CC(=C4)S(=O)(=O)O)(C)C)C)C	0.03546419	0.038333252	0.044549875	0.023248889	0.01852999	0.03003553	0.03507748	0.03557409	0.035174124	0.045525417	0.048004862	0.026492361	0.033366073	0.039013453	0.021926373	0.017979858	0.035946734	0.03109144	0.052824568	0.06485663	0.030605491	0.020071577	0.052262515	0.044146772	0.059076846	0.03511781	0.038924307	0.034363914	0.033244066	0.056030802	0.040487118	0.08783238	0.026989082	0.02868017	0.038368925	0.027829444	0.038216732	0.041870464	0.038748436	0.041638352	0.04725308	0.037336662	0.047212906	0.03707653	0.038216732	0.050010514	0.05311702	0.023420703	0.026317943	0.044682253	0.032266207	0.03615334	0.023736747
380972	CAHMZVHDCUHNOF-UHFFFAOYSA-N	C1=CN(C=N1)CCCCCCCCCCCS.Cl.Cl	0.0608972	0.06526458	0.07520272	0.041097663	0.032713342	0.05248294	0.060314734	0.06063645	0.06061458	0.07493094	0.07865012	0.046194237	0.057564806	0.0665499	0.03861982	0.032007314	0.0613723	0.053739972	0.0857635	0.10084809	0.053685457	0.035386913	0.08525834	0.07346761	0.09435966	0.059788473	0.06563452	0.058679312	0.05683846	0.09193889	0.06853746	0.11827354	0.046864145	0.050027005	0.065822564	0.04834671	0.06507842	0.07101084	0.06591825	0.070663616	0.07909614	0.06369203	0.07863413	0.06346862	0.06507842	0.08260685	0.08742936	0.040811546	0.045930814	0.07427852	0.055707682	0.062226653	0.042092238
380973	DVTXWKQGKYFPMI-UHFFFAOYSA-N	C1C(C(=O)N(C1=O)OC(=O)CCCSSC2=NC=CC(=C2)[N+](=O)[O-])S(=O)(=O)O	0.054511715	0.058541723	0.067384675	0.036619112	0.029312715	0.046928518	0.053996347	0.054520726	0.05398974	0.066869	0.07011114	0.04143355	0.05164194	0.059266873	0.03448439	0.028466493	0.055062573	0.048158556	0.07652756	0.090467125	0.04754401	0.03165429	0.07630747	0.06564997	0.0846733	0.053477645	0.058559667	0.052352946	0.050610967	0.08190069	0.061127268	0.12086302	0.04199273	0.044602625	0.058445234	0.043298263	0.05814892	0.062857136	0.058704905	0.06274895	0.07025375	0.05682113	0.0700141	0.05636804	0.05814892	0.07337344	0.078216396	0.036646165	0.041057773	0.066632785	0.049592614	0.055207968	0.03732588
380974	MNBLNLUJFNSERO-HHPHJEQJSA-N	CC1=C(C(CCC1)(C)C)C=CC(=CC=CC(=CC(=O)NC(CS(=O)(=O)O)C(=O)OC)C)C	0.05088647	0.05439659	0.06319819	0.034252517	0.027617365	0.043659624	0.05046771	0.051338535	0.050350875	0.063198	0.06623838	0.038896456	0.048436653	0.055039566	0.032384325	0.02678589	0.05172515	0.044892386	0.07109521	0.085406646	0.044599958	0.02976968	0.07109742	0.061684478	0.079345986	0.05040104	0.055146538	0.04931752	0.047691006	0.075344846	0.05688607	0.10388994	0.03897529	0.041549504	0.054512702	0.040168934	0.054505408	0.058915623	0.054715216	0.058953512	0.06566319	0.052341748	0.06533073	0.052251022	0.054505408	0.067680486	0.07354255	0.03428758	0.038367454	0.062135387	0.04635464	0.05140677	0.03472115
380975	PZJSKPLJEJOJND-UHFFFAOYSA-N	C1=C(SC(=C1F)C2=C(C=C(S2)Br)F)CCCCS(=O)(=O)O	0.04435916	0.047631886	0.05506574	0.029706711	0.023758452	0.03808582	0.04394669	0.044457193	0.043979894	0.054707088	0.05741062	0.033688497	0.04206695	0.04827043	0.027985102	0.023099516	0.04490515	0.039160635	0.06262745	0.07452925	0.038775526	0.025677934	0.062435307	0.05357185	0.069452986	0.043607365	0.047845364	0.042726703	0.041303407	0.06701258	0.049855635	0.10874732	0.03400886	0.03622484	0.047655866	0.035097502	0.047406465	0.051347006	0.04787583	0.051318537	0.057531394	0.046182763	0.057221014	0.045884617	0.047406465	0.0600906	0.06407191	0.029696751	0.03335289	0.054355156	0.040368777	0.044980176	0.030286897
380976	DLOGVRMDPKBZKP-UHFFFAOYSA-N	C1=CC(=NN=C1F)S(=O)O	0.05361591	0.057856865	0.06638594	0.0361446	0.02875337	0.046680856	0.053075057	0.05354591	0.0535403	0.06612293	0.06950433	0.040655147	0.05073445	0.05892365	0.033836	0.02781775	0.054054715	0.047573887	0.07610152	0.08977027	0.04689347	0.03109406	0.0760019	0.065099075	0.08399385	0.0523678	0.05743266	0.0514297	0.049641356	0.0820225	0.0605321	0.112057246	0.041644946	0.044033766	0.05799765	0.042975515	0.057917107	0.062375456	0.05806883	0.062262226	0.06976888	0.056720376	0.07013112	0.055967014	0.057917107	0.07340801	0.078340136	0.036183182	0.040562686	0.06636723	0.049113102	0.05476148	0.03678118
380977	OZCFOARLJNJDKW-UHFFFAOYSA-O	CC1=NN=C(N=N1)C2=CC=C(C=C2)CNC(=O)CCCCCN3C4=C(C=C(C=C4)S(=O)(=O)O)C(C3=CC=CC5=[N+](C6=C(C5(C)C)C=C(C=C6)S(=O)(=O)O)CCCS(=O)(=O)O)(C)C	0.03751629	0.040505607	0.046939284	0.024762366	0.01985516	0.031888016	0.03714631	0.037685055	0.037071384	0.047427006	0.04990526	0.02820689	0.035432644	0.040944677	0.023454694	0.019258302	0.03802224	0.032951016	0.054685794	0.066668876	0.032408163	0.021465894	0.054298587	0.04615208	0.06110669	0.03701162	0.040859096	0.036244214	0.035021007	0.057934213	0.04237327	0.09617184	0.028636742	0.03038171	0.04027024	0.029476512	0.040277816	0.043800753	0.04060236	0.04367687	0.049283426	0.039086822	0.049104396	0.03881477	0.040277816	0.05186116	0.05543642	0.024945516	0.02785981	0.04664282	0.033997722	0.037954424	0.02523293
380978	DBVHLHKZGBWIAU-UHFFFAOYSA-N	C1=CN=C(C=C1CCCCCS)C2=NC=CC(=C2)CCCCCS	0.050389655	0.054042947	0.06242212	0.0338474	0.027019138	0.04331097	0.049886055	0.05041219	0.050087582	0.062094342	0.06517966	0.03831954	0.047802605	0.055020817	0.031818077	0.026308492	0.05097451	0.04450887	0.071224764	0.084432945	0.04416034	0.029198548	0.07101755	0.060899533	0.0789237	0.04958043	0.05437938	0.04853096	0.04699452	0.0762711	0.05682072	0.110158935	0.038746536	0.04130124	0.054229237	0.040008355	0.05387339	0.058453925	0.054526996	0.05826354	0.065396465	0.05270903	0.06518779	0.05236595	0.05387339	0.06838779	0.07259557	0.03380751	0.038049802	0.061836053	0.046048213	0.05123682	0.03455392
380979	ZUSFHTBRUJGEQD-UHFFFAOYSA-N	C1=CC=C(C=C1)C2=CC3=C(N2)C=CC(=C3)S(=O)(=O)O.Cl	0.03831728	0.04136019	0.04765615	0.025575047	0.020433154	0.03298449	0.037929874	0.03845509	0.038057692	0.04770212	0.05015651	0.029038956	0.036394425	0.041964877	0.024044389	0.019765204	0.038850788	0.03395217	0.055038374	0.0668018	0.03337416	0.022077376	0.054876983	0.04673007	0.061253767	0.037654754	0.041289944	0.036872737	0.035570662	0.059148304	0.043257616	0.1146152	0.029535905	0.031309433	0.0412123	0.03046446	0.041220114	0.04446845	0.04148847	0.044343363	0.049980275	0.04029421	0.05008335	0.039764356	0.041220114	0.053108346	0.05633084	0.02570279	0.028801102	0.047523156	0.034960292	0.038878947	0.026039356
380980	RSUODEBSNKMQKG-VLWAMTJQSA-O	CC1(C2=CC=CC=C2[N+](=C1C=CC3=C(C(=CC=C4C(C5=CC=CC=C5N4CCCCS(=O)(=O)O)(C)C)CCC3)O)CCCCS(=O)(=O)O)C	0.04199273	0.045435376	0.052447904	0.027875263	0.022326076	0.036007658	0.041545294	0.042256583	0.041746892	0.0536111	0.05651494	0.031655863	0.039769847	0.04625272	0.026278963	0.021564662	0.042614903	0.03708839	0.062139034	0.07699381	0.036444254	0.0241214	0.06178211	0.052162863	0.06958256	0.041506015	0.045807034	0.040671162	0.03929747	0.06641667	0.047764912	0.11724602	0.032294367	0.03422255	0.04534918	0.033299103	0.045537435	0.04935766	0.045699626	0.049055234	0.0555534	0.04426502	0.055876862	0.04385501	0.045537435	0.059536815	0.062929854	0.028131586	0.0314095	0.05279405	0.03837134	0.042729434	0.028335273
380981	KMPXHFWUNXBKET-UHFFFAOYSA-O	CC1(C2=C(C=CC(=C2)S(=O)(=O)O)[N+](=C1C=CC3=CC(=CC=C4C(C5=C(N4CCCCCC(=O)NCCCCCCN)C=CC(=C5)S(=O)(=O)O)(C)C)CCC3)C)C	0.04495033	0.048542537	0.056064017	0.029874101	0.02401801	0.03849564	0.044542957	0.045278296	0.044601075	0.056832977	0.059789203	0.03392016	0.0426371	0.049264718	0.028279403	0.023221878	0.04568439	0.039741922	0.06516098	0.07959863	0.03908298	0.025923084	0.06484125	0.055409778	0.07266298	0.044436403	0.048878163	0.04353876	0.042037193	0.06926778	0.050722886	0.10639012	0.034600675	0.036671698	0.048302695	0.035618182	0.048558284	0.052584708	0.048624	0.052313484	0.058892716	0.047031056	0.058835644	0.04656222	0.048558284	0.062137485	0.066241995	0.030182248	0.033575155	0.055801343	0.040962927	0.045508128	0.030383686
380982	XMNKPVRYIOSYRZ-UHFFFAOYSA-M	CC1=CC(=CC(=C1C)C)[S+](C2=CC=CC=C2)C3=CC=CC=C3.[Br-]	0.034776546	0.037599366	0.043306805	0.02310447	0.018358937	0.029904727	0.034365516	0.03482295	0.034605287	0.044209156	0.046705704	0.026190171	0.032842033	0.038402326	0.021623777	0.017724434	0.03514453	0.03071931	0.05213212	0.06591301	0.030039912	0.019876529	0.05190741	0.043128304	0.058596056	0.03417067	0.037809752	0.033457536	0.0324247	0.05668641	0.03981682	0.11961891	0.02672328	0.028268088	0.037653398	0.027611326	0.03757455	0.040582377	0.038055986	0.040527564	0.0461589	0.037073188	0.047160655	0.036678087	0.03757455	0.05069513	0.052714627	0.023223234	0.026144963	0.044244695	0.03180638	0.035521057	0.023486432
380983	MXMSCULWCUJKKR-UHFFFAOYSA-N	COC(=O)C1=C(C=C(C=C1)C(=O)ON2C(=O)CC(C2=O)S(=O)(=O)O)P(C3=CC=CC=C3)C4=CC=CC=C4	0.034419425	0.037258454	0.042918317	0.022858992	0.018269915	0.029550474	0.03409307	0.034513645	0.03413935	0.043248147	0.04558747	0.025992522	0.032621644	0.03774309	0.021551235	0.017712181	0.034882795	0.030458951	0.05036988	0.062212504	0.029872304	0.019749964	0.050004404	0.04228492	0.05616672	0.033803146	0.03716459	0.03311608	0.031922523	0.054182936	0.038921475	0.11529243	0.026488787	0.028066065	0.037032824	0.02729575	0.037089057	0.040180147	0.037309527	0.03991475	0.045186553	0.036245655	0.045369215	0.0358107	0.037089057	0.048597448	0.051243145	0.023017775	0.025696421	0.042881805	0.031285144	0.034916878	0.023312388
380984	GHXPZANMRVAHCV-UHFFFAOYSA-N	CS(=O)(=O)C1=NN=C(C=C1)S(=O)O	0.050237607	0.05424384	0.062277682	0.033710454	0.026876073	0.04355506	0.04975023	0.05019313	0.04996594	0.061853267	0.064992175	0.038007863	0.047525056	0.05496828	0.031663217	0.02601639	0.05066536	0.044473566	0.071172655	0.08446375	0.04381574	0.029084394	0.07096092	0.06088096	0.0787002	0.049040504	0.053727448	0.04812225	0.046399117	0.07670723	0.05646529	0.11188646	0.038864713	0.04112403	0.054080885	0.040046126	0.054095767	0.058275133	0.05416584	0.058191914	0.06515755	0.052781403	0.06534114	0.052161973	0.054095767	0.0686126	0.07341126	0.03379218	0.03776725	0.061906554	0.045766745	0.051034875	0.034307405
380985	OQIWZKQYJHBWTF-UHFFFAOYSA-N	CC1=NN(C=C1)C2=NC(=CC=C2)S(=O)O	0.04792214	0.05174339	0.059408106	0.032155447	0.025635134	0.041622724	0.04741751	0.048008244	0.04783386	0.05943442	0.062523745	0.036353208	0.0454363	0.052763928	0.030097285	0.02469753	0.048458975	0.042585116	0.06883834	0.082554534	0.041711397	0.027689835	0.06888717	0.058523327	0.07650373	0.04699585	0.051591255	0.046042707	0.04450893	0.07430029	0.05431611	0.11575365	0.037156325	0.039270706	0.05173271	0.038394533	0.05178113	0.055618208	0.05203147	0.05555722	0.062597506	0.050833292	0.063166104	0.050018597	0.05178113	0.066606894	0.070582986	0.03232296	0.03629086	0.059824966	0.04392066	0.048830274	0.0326707
380986	RACLEVCKGUBCTH-GESOYTMLSA-N	CCN(CC)CC.C1C2C(C(S1)CCCCC(=O)NCC(C(=O)NCCC(=O)N3CC4=CC=CC=C4C#CC5=CC=CC=C53)S(=O)(=O)O)NC(=O)N2	0.0661767	0.07092212	0.08137053	0.04464229	0.03584736	0.056868624	0.065620184	0.0659778	0.06546693	0.080748394	0.084520474	0.0504399	0.062599815	0.0717821	0.042281177	0.03492101	0.06671648	0.05847945	0.09207229	0.10741738	0.057655446	0.03875267	0.09171713	0.079228766	0.101421	0.06491497	0.07105245	0.06356396	0.061561417	0.0976648	0.07396354	0.10520291	0.051171534	0.054254718	0.07062082	0.05274862	0.070146255	0.07579632	0.071114525	0.07572609	0.084638596	0.06888865	0.08404874	0.0683697	0.070146255	0.08727293	0.09323623	0.044763703	0.05004228	0.080285504	0.060201235	0.06687284	0.045545626
380987	DGHYQLBAHOTAIR-UHFFFAOYSA-N	C=CCNC1=CC(=NC=C1)C(F)F	0.05045554	0.054369546	0.062552385	0.033930697	0.027042532	0.0437632	0.049945187	0.05051462	0.05028218	0.062398326	0.06556931	0.038319398	0.047853548	0.05537522	0.03178314	0.02614916	0.051019013	0.04475037	0.07176659	0.08516489	0.04406957	0.029210445	0.07184794	0.061331205	0.079571456	0.049502723	0.054293204	0.04852844	0.04688391	0.0773234	0.057020586	0.110905066	0.03905734	0.041355874	0.05445944	0.040350597	0.054351866	0.058612563	0.054686803	0.05848366	0.065717295	0.05324001	0.06602836	0.052621443	0.054351866	0.06923123	0.07369062	0.03400726	0.03817713	0.06255919	0.04618505	0.051403124	0.03450296
380988	ACSXFFQLIILPJM-INIZCTEOSA-N	CC(C)CCCCCCCCCCCC(=O)C(CS(=O)(=O)O)N	0.06639623	0.07117441	0.08182165	0.04495796	0.036046088	0.057278883	0.06587074	0.06622174	0.06574394	0.0809028	0.08470954	0.050524283	0.06287414	0.07186791	0.042493306	0.035203442	0.06695431	0.058645677	0.09131388	0.10611527	0.05846864	0.03895504	0.090698004	0.07921806	0.09994349	0.06496808	0.070933476	0.06383453	0.061589353	0.09707953	0.07375662	0.11246388	0.051259518	0.054582745	0.071246535	0.052728724	0.07073506	0.07672824	0.07111724	0.07654095	0.08501432	0.06857488	0.08388056	0.06830479	0.07073506	0.087278515	0.093891956	0.044768967	0.049927402	0.07968253	0.060333192	0.06732692	0.045907963
380989	ACSXFFQLIILPJM-UHFFFAOYSA-N	CC(C)CCCCCCCCCCCC(=O)C(CS(=O)(=O)O)N	0.06639623	0.07117441	0.08182165	0.04495796	0.036046088	0.057278883	0.06587074	0.06622174	0.06574394	0.0809028	0.08470954	0.050524283	0.06287414	0.07186791	0.042493306	0.035203442	0.06695431	0.058645677	0.09131388	0.10611527	0.05846864	0.03895504	0.090698004	0.07921806	0.09994349	0.06496808	0.070933476	0.06383453	0.061589353	0.09707953	0.07375662	0.11246388	0.051259518	0.054582745	0.071246535	0.052728724	0.07073506	0.07672824	0.07111724	0.07654095	0.08501432	0.06857488	0.08388056	0.06830479	0.07073506	0.087278515	0.093891956	0.044768967	0.049927402	0.07968253	0.060333192	0.06732692	0.045907963
380990	IZACPUIUTCBAKW-UHFFFAOYSA-N	C1=CNC=C1S(=O)(=O)O.Cl	0.057855807	0.062425107	0.071497776	0.039075796	0.03114653	0.05033942	0.05731205	0.057770245	0.057639748	0.07083394	0.074327014	0.04391099	0.05482589	0.06329361	0.036676873	0.030222088	0.058360286	0.05131794	0.08094619	0.09463674	0.0507608	0.033662647	0.08061884	0.06973253	0.08893646	0.056487598	0.061719827	0.055501968	0.05344715	0.08673774	0.06480972	0.113159336	0.044945247	0.047599472	0.062349	0.046322994	0.062292445	0.06713653	0.0623284	0.06692056	0.07466278	0.06074506	0.07447513	0.06001451	0.062292445	0.07776978	0.0833614	0.039078426	0.043640118	0.070695356	0.05284791	0.05888777	0.0398082
380991	IMLKWCSVQVETBH-UHFFFAOYSA-N	C1=C(C=NC=C1Cl)S(=O)(=O)O	0.051020913	0.055074245	0.06323802	0.034299284	0.027353927	0.044202536	0.05054797	0.051038127	0.050766923	0.062685475	0.06583576	0.038677268	0.048362672	0.05581237	0.03220376	0.02653395	0.05155314	0.04521045	0.07188354	0.084671125	0.044654272	0.02957142	0.07161649	0.061671954	0.07932809	0.049914993	0.054590404	0.04896919	0.04720955	0.07716896	0.057289034	0.11242996	0.03951963	0.041878957	0.0549186	0.040732555	0.054888807	0.059251588	0.055015963	0.05907529	0.06609307	0.05357802	0.06591584	0.05289618	0.054888807	0.06917155	0.07399542	0.03435817	0.038424615	0.06259048	0.046562016	0.051847495	0.034950946
380992	NXNZXJSYQGVGQU-UHFFFAOYSA-O	CC1=[N+](C2=C(C1(C)C)C3=C(C=C2)C=C(C=C3)S(=O)(=O)O)CCCCS(=O)(=O)O	0.044527676	0.0479576	0.055348445	0.02974734	0.023877626	0.038185917	0.044150233	0.044733636	0.0440412	0.05533306	0.058112763	0.033757735	0.04227934	0.04839495	0.028131029	0.02316394	0.045143105	0.039343685	0.06327905	0.07607467	0.0387851	0.02580363	0.062900014	0.054027367	0.0702655	0.043754697	0.04797539	0.04289081	0.041374806	0.06747787	0.049900815	0.11945822	0.034179118	0.03631486	0.047716606	0.03519791	0.047682703	0.05157443	0.04793222	0.051481284	0.057700664	0.046206474	0.05747634	0.045879852	0.047682703	0.060700484	0.06483567	0.02986848	0.033312805	0.05453963	0.04040762	0.044991445	0.030256426
380993	PPCAUIDJQRJPCR-UHFFFAOYSA-O	CC1(C2=C(C=CC(=C2)S(=O)(=O)O)[N+](=C1C=CC=CC=C3C(C4=C(N3CCCCS(=O)(=O)O)C=CC(=C4)S(=O)(=O)O)(C)CCCCCC(=O)ON5C(=O)CCC5=O)CCCCS(=O)(=O)O)C	0.044792138	0.048230667	0.05583868	0.029696252	0.02388731	0.0381894	0.044356667	0.045062017	0.0443029	0.05628522	0.059130054	0.033744983	0.04239058	0.048763633	0.028150454	0.023118451	0.04544591	0.03937574	0.06425556	0.07773563	0.038814135	0.025814086	0.063983	0.054888576	0.071622446	0.044257183	0.048732653	0.043365672	0.041952368	0.06816037	0.050415713	0.0954888	0.034191526	0.036372535	0.04803391	0.03520954	0.048124574	0.05217641	0.04830686	0.0520774	0.058424752	0.046414737	0.05815007	0.04623612	0.048124574	0.060971987	0.06547507	0.029946234	0.033398215	0.055251874	0.040692575	0.04528352	0.030141046
380994	SXUDUSRIWFEITA-UHFFFAOYSA-O	CC1(C2=C(C=CC(=C2)S(=O)(=O)O)[N+](=C1C=CC=CC=CC=C3C(C4=C(N3CCCCCC(=O)NCCC(=O)N5CC6=CC=CC=C6C#CC7=CC=CC=C75)C=CC(=C4)S(=O)(=O)O)(C)C)CCCS(=O)(=O)O)C	0.032985456	0.035778694	0.041636087	0.021439813	0.01714161	0.027808622	0.032657612	0.033247154	0.032635186	0.042787354	0.045131195	0.024475042	0.031106818	0.036204975	0.020296251	0.01660004	0.033551138	0.028832883	0.049295228	0.061084956	0.028438974	0.018575018	0.04855752	0.041262276	0.05509284	0.032761216	0.036354072	0.03211493	0.030987656	0.052077163	0.037515987	0.09167639	0.024921633	0.02655541	0.035613917	0.025634298	0.035581004	0.039266452	0.035828523	0.038941305	0.044028945	0.034308486	0.043667473	0.034320895	0.035581004	0.04662222	0.0496463	0.021674016	0.024199085	0.0412361	0.029864322	0.0334703	0.02183809
380995	YJLIWUDPQFBYEC-UHFFFAOYSA-O	CC1(C2=C(C=CC(=C2)S(=O)(=O)O)[N+](=C1C=CC3=C(C(=CC=C4C(C5=C(N4CCCS(=O)(=O)O)C=CC(=C5)S(=O)(=O)O)(C)C)CCC3)C6=CC=C(C=C6)CCC(=O)NCCC(=O)N7CC8=CC=CC=C8C#CC9=CC=CC=C97)CCCS(=O)(=O)O)C	0.028373187	0.031042922	0.036009293	0.018018764	0.01428909	0.023647089	0.028049666	0.028351191	0.02794692	0.0372748	0.039406005	0.020586705	0.0264296	0.031246275	0.017066773	0.013838574	0.028674265	0.024546873	0.0436837	0.054703187	0.02411392	0.015568228	0.04258191	0.035833366	0.048769426	0.028033916	0.031289462	0.027504966	0.026495386	0.046249602	0.03240454	0.097247496	0.021178614	0.022559617	0.030648008	0.021762162	0.030530613	0.0340351	0.030939782	0.033642597	0.03835783	0.029644053	0.037965078	0.029693361	0.030530613	0.04133275	0.04358693	0.018261312	0.020394644	0.03572075	0.025453996	0.028792214	0.018430216
380996	QJEYBUHTEJMIER-UHFFFAOYSA-N	C1=CC=C2C(=C1)C3=NC4=NC(=NC5=C6C=CC=C(C6=C([N-]5)N=C7C8=CC=CC=C8C(=N7)N=C2[N-]3)S(=O)(=O)O)C9=CC=CC=C94.[Cu+2]	0.020991126	0.022839496	0.026530007	0.013579512	0.010687075	0.017718643	0.020704698	0.020967666	0.020795245	0.027800048	0.029516047	0.015484509	0.019577641	0.023357552	0.012743729	0.010404029	0.021152433	0.01827887	0.0332639	0.042996075	0.01784356	0.011651543	0.03265459	0.02672871	0.03757254	0.020663675	0.023141054	0.020264005	0.019590069	0.035820402	0.02432615	0.09479346	0.015804008	0.016776305	0.022935031	0.01632032	0.022746388	0.025023496	0.023236314	0.024957467	0.028789435	0.0224435	0.02929737	0.022359287	0.022746388	0.031954695	0.033160087	0.013635797	0.015423009	0.027252499	0.019029671	0.021591531	0.013891779
380997	LDDRWOFHRZOCDP-UHFFFAOYSA-N	C1=CC=C2C(=C1)C3=NC4=NC(=NC5=C6C=CC(=CC6=C([N-]5)N=C7C8=CC=CC=C8C(=N7)N=C2[N-]3)S(=O)(=O)O)C9=CC=CC=C94.[Cu+2]	0.020507198	0.02232471	0.025943944	0.01324516	0.010416193	0.017293762	0.020223143	0.020478228	0.020309076	0.027242865	0.028929979	0.015106618	0.019114122	0.022833379	0.012427589	0.010144081	0.020662311	0.017844915	0.03263788	0.042329203	0.017423088	0.011359676	0.032000363	0.02616391	0.03690713	0.020191502	0.022630285	0.019802015	0.019145101	0.035145216	0.023784727	0.09421309	0.015418475	0.016371567	0.022424309	0.01592194	0.022231972	0.024485108	0.022720555	0.024408821	0.028181637	0.02193524	0.028690387	0.021868253	0.022231972	0.031350493	0.032514498	0.013300151	0.015046653	0.026671503	0.01859061	0.021103825	0.013553599
380998	ODLXDKOSFWXXDD-UHFFFAOYSA-N	C1=C(C=NC(=C1Cl)S(=O)O)Cl	0.05153957	0.055572607	0.063852265	0.03468392	0.027545312	0.044704594	0.051000815	0.051416915	0.05140519	0.06359197	0.066848606	0.039030235	0.048719376	0.05660207	0.03246628	0.026727527	0.051926874	0.04563196	0.07337398	0.086878076	0.04506411	0.029820299	0.07317833	0.06257546	0.08104913	0.05039216	0.05532089	0.049448334	0.047783475	0.07915504	0.05821993	0.11363578	0.039893903	0.0422648	0.055722434	0.041181356	0.055500604	0.05998935	0.055847	0.059831757	0.06717523	0.05448891	0.06745508	0.053840656	0.055500604	0.07088033	0.07525295	0.03465913	0.038955815	0.0638188	0.047149554	0.05262631	0.03534882
380999	TZASWIFFGIRODV-ARJAWSKDSA-N	CC1=CC=C(C=C1)S(=O)(=O)CC(CS(=O)(=O)C2=CC=C(C=C2)C)C(=O)C3=CC=C(C=C3)C(=O)N(CCCOCCOCCOCCCNC(=O)OC4CCCC=CCC4)CCCS(=O)(=O)O	0.039331935	0.042364284	0.04879602	0.026050761	0.020908695	0.03335219	0.038985394	0.039144438	0.03854441	0.0482445	0.05059144	0.029571224	0.037015926	0.042397838	0.024824247	0.020408684	0.03960655	0.034446813	0.055413544	0.06556405	0.033975013	0.02264401	0.054871462	0.04712331	0.061345857	0.038394887	0.04218282	0.03761212	0.03632518	0.058888268	0.04379364	0.09037747	0.030001368	0.031881455	0.041824315	0.030844837	0.04153769	0.04516968	0.042088356	0.04510496	0.050561845	0.04057712	0.049854018	0.040363204	0.04153769	0.05248339	0.05614405	0.026156867	0.029108653	0.047619004	0.035303794	0.039524022	0.026644493
381000	BCFXAPPQNHSXNU-UHFFFAOYSA-P	C1=CC2=C[N+](=CC3=C2C4=C(C=C3)C=[N+](C=C41)CCCS(=O)(=O)O)CCCS(=O)(=O)O	0.042121373	0.045319457	0.052402515	0.028136814	0.022482967	0.036152977	0.041724633	0.042296924	0.041844677	0.05259322	0.055291127	0.03189736	0.03995701	0.04604418	0.026490947	0.021837479	0.042691108	0.0371761	0.060515463	0.07281694	0.03675055	0.024307605	0.060220607	0.05140225	0.06722027	0.04150328	0.045609005	0.04065911	0.039312996	0.06474189	0.04753596	0.11168973	0.032289892	0.034346443	0.045358483	0.033314027	0.045231722	0.04896108	0.045604415	0.048883814	0.05497707	0.044033855	0.05504187	0.04381011	0.045231722	0.058082692	0.06168472	0.028200263	0.031655144	0.052075583	0.038395118	0.04278182	0.028635126
381001	QHCZCVDUBMVKIO-UHFFFAOYSA-O	CC1=NN=C(N=N1)C2=CC=C(C=C2)CNC(=O)CCCCCN3C4=C(C=C(C=C4)S(=O)(=O)O)C(C3=CC=CC5=[N+](C6=C(C5(C)C)C=C(C=C6)S(=O)(=O)O)C)(C)C	0.036106393	0.0390598	0.04523955	0.023807703	0.019051014	0.030740108	0.035729032	0.03632558	0.035800345	0.04619635	0.048696317	0.02712973	0.0340929	0.039659034	0.02248825	0.018459333	0.036647372	0.031756483	0.05359597	0.06663289	0.031199768	0.020600429	0.053184282	0.04484544	0.06019666	0.035672452	0.03944569	0.03494289	0.033754375	0.057005722	0.041068453	0.10428299	0.027595103	0.029254818	0.03891471	0.028443674	0.038934417	0.042390555	0.039297022	0.042178594	0.04785224	0.03793944	0.047976963	0.037615027	0.038934417	0.051040042	0.054218203	0.023984617	0.026855389	0.045436554	0.03281202	0.036650106	0.02428266
381002	QNSUZPJZJFUGHP-UHFFFAOYSA-O	CC1(C(=[N+](C2=C1C3=CC=CC=C3C=C2)CCCCS(=O)(=O)O)C=CC=CC=CNC4=CC=CC=C4)C	0.034539063	0.037208658	0.04319965	0.022957336	0.018340629	0.029547866	0.034201287	0.034802992	0.034314293	0.04397271	0.046349432	0.026103282	0.03279512	0.037927598	0.021628156	0.017794447	0.035114225	0.03048696	0.050631177	0.062784865	0.030112421	0.019828621	0.050308716	0.042774387	0.05663114	0.034211762	0.037669234	0.033477463	0.032327216	0.054049857	0.03922865	0.10401444	0.026439434	0.02811476	0.037302874	0.027259212	0.03736665	0.040647864	0.03758356	0.0403542	0.04561743	0.03620121	0.045710564	0.035978556	0.03736665	0.04866076	0.051539946	0.023034412	0.02584534	0.043188207	0.031531334	0.035137773	0.023355192
381003	SESOWYCEVHQRPF-YQTWBKEQSA-O	CCN1C2=C(C=C(C=C2)S(=O)(=O)O)C(C1=CC=CC=CC3=[N+](C4=C(C3(C)C)C=C(C=C4)S(=O)(=O)O)CCCCCC(=O)NCC=CC5=CN(C(=O)NC5=O)C6C(C(C(O6)COP(=O)(O)OP(=O)(O)OP(=O)(O)O)O)O)(C)C	0.07263757	0.07653753	0.08734642	0.051900707	0.041660957	0.063722305	0.072163515	0.07240172	0.07351064	0.08739676	0.09098633	0.05748396	0.069257185	0.07940585	0.04853788	0.04130829	0.07329781	0.06512938	0.09696798	0.10946369	0.06603787	0.0449642	0.096504375	0.08630656	0.10453756	0.07265784	0.07879686	0.071538135	0.06978263	0.10140328	0.081384614	0.0403826	0.05755476	0.061599225	0.07874407	0.059540473	0.077198684	0.083800234	0.07874202	0.08348064	0.0917397	0.075843714	0.09072053	0.07589664	0.077198684	0.091496	0.09754659	0.050952304	0.057643604	0.08627643	0.0680801	0.07505433	0.053070284
381004	NJSFTFZESACJRW-UHFFFAOYSA-N	C(COCCOCCS)N.C(=O)(C(F)(F)F)O	0.058273643	0.06253057	0.07193071	0.039303374	0.031332612	0.050245564	0.057746775	0.057954013	0.05776128	0.07110246	0.07458242	0.044181667	0.054998863	0.0632871	0.036995728	0.030617649	0.058584947	0.051343095	0.0811218	0.09476633	0.05117341	0.03389398	0.08063707	0.069789514	0.08908771	0.056925215	0.06239941	0.05587641	0.054042656	0.086876824	0.065156594	0.10989261	0.04481532	0.047757108	0.06269308	0.046181045	0.06202363	0.0674611	0.06268157	0.06729053	0.075097114	0.060589414	0.07451401	0.06036278	0.06202363	0.077779435	0.08312982	0.039057974	0.04384313	0.070597105	0.052973397	0.05925147	0.040218405
381005	JHDVSSKWFXXPLB-UHFFFAOYSA-O	CC1(C2=C(C=CC(=C2)S(=O)(=O)O)[N+](=C1C=CC=CC=C3C(C4=C(N3CCCCCC(=O)NCCCN5C=C(N=N5)CCN6CCN(CC6)CCCCC7CCN(CC7)CC(=O)N8C9=CC=CC=C9C(=O)NC1=CC=CC=C18)C=CC(=C4)S(=O)(=O)O)(C)C)CCCS(=O)(=O)O)C	0.037391305	0.040604226	0.04689182	0.02418598	0.01904833	0.031407584	0.036915947	0.037071075	0.037039272	0.048376624	0.051087808	0.027398253	0.0347516	0.041455574	0.022766093	0.018575724	0.037589863	0.032457165	0.05679413	0.06922773	0.032134656	0.0207915	0.05562628	0.046830468	0.06269104	0.036920287	0.041107595	0.036157884	0.03504134	0.060541034	0.043003075	0.09191567	0.02823641	0.03009535	0.0406505	0.029116264	0.0401373	0.044629343	0.041089077	0.044118423	0.050331265	0.039650254	0.050212406	0.039586075	0.0401373	0.05392701	0.056075227	0.024368022	0.027431693	0.047074232	0.03395071	0.038357735	0.02484754
381006	RDPNPOYHGUKBIP-UHFFFAOYSA-N	CCN(CC)CC.C1C2CC3CC1CC(C2)(C3)C(=O)OC(CS(=O)(=O)O)(C(F)(F)F)C(F)(F)F	0.040899485	0.043979965	0.050949406	0.027181765	0.021870565	0.03499887	0.04050734	0.04119037	0.04037962	0.0513962	0.054092158	0.03089163	0.03871534	0.044462394	0.025736969	0.021164905	0.04145398	0.035950765	0.058973767	0.0731163	0.035481635	0.023595292	0.05909025	0.05014004	0.0665205	0.04033608	0.044383362	0.039509628	0.038193945	0.0635912	0.046124168	0.10620634	0.031134555	0.03312084	0.04386391	0.03207495	0.043905623	0.047334347	0.044070873	0.047534876	0.05331772	0.042372864	0.05376584	0.04239493	0.043905623	0.05668121	0.06086392	0.027295088	0.030507332	0.050674655	0.037077278	0.04132527	0.027585592
381007	SJVYYNRGDWXZLE-KKFNZSHHSA-O	CC1(C(=[N+](C2=C1C3=CC=CC=C3C=C2)CCCCS(=O)(=O)O)C=CC=CC=COC)C	0.042419843	0.0455907	0.052792717	0.028378118	0.022718906	0.036440674	0.04200145	0.042724438	0.04221434	0.05347498	0.056272794	0.03219561	0.040337812	0.046501845	0.026711037	0.022028249	0.04309734	0.037509214	0.06126056	0.0749556	0.037101872	0.024542045	0.06106196	0.05219423	0.06826588	0.041989844	0.046116542	0.04108946	0.03971813	0.065447256	0.048032433	0.10980171	0.0325663	0.03463524	0.04575657	0.03359415	0.04579801	0.049634177	0.046067603	0.04942424	0.055605195	0.04442256	0.055822574	0.044136748	0.04579801	0.058897566	0.06263163	0.02844057	0.03193202	0.05280258	0.038821667	0.04313477	0.028841173
381008	AZBBMYYRDAOPMI-UHFFFAOYSA-N	C1CC(=O)N(C1=O)OC(=O)CCOCCOCCOCCOCCC(=O)NCC(C(=O)NCCC(=O)N2CC3=CC=CC=C3C#CC4=CC=CC=C42)S(=O)(=O)O	0.04980979	0.0536605	0.06152604	0.03313597	0.026700819	0.04252752	0.049394343	0.049583457	0.048912	0.060747545	0.06362609	0.03757766	0.04693789	0.053757656	0.031604633	0.02591168	0.05014489	0.04380806	0.069568485	0.081546836	0.0429568	0.028852766	0.0691186	0.05953322	0.07679881	0.048535366	0.053215504	0.047581382	0.045941032	0.07398591	0.055397015	0.10283136	0.03828167	0.04051449	0.05286328	0.039380603	0.052678518	0.056915957	0.053209163	0.05685528	0.063630044	0.05157714	0.062999144	0.051162183	0.052678518	0.065952554	0.07067027	0.03342476	0.03711359	0.060335703	0.04482249	0.049999423	0.033827405
381009	XERWRJVEKZLEAU-QRLQDADJSA-O	CC[N+]1=C(C(C2=C1C=CC(=C2)S(=O)(=O)O)(C)C)C=CC=CC=C3C(C4=C(N3CCCCCC(=O)NCC=CC5=CN(C(=O)NC5=O)C6C(C(C(O6)COP(=O)(O)OP(=O)(O)OP(=O)(O)O)O)O)C=C(C=C4)S(=O)(=O)O)(C)C	0.07226613	0.07615433	0.08695743	0.051598024	0.041414805	0.06338824	0.07178811	0.072063535	0.07314532	0.08700029	0.09056612	0.057155915	0.068912305	0.07903309	0.04826071	0.041060988	0.07294631	0.06478502	0.09650875	0.109014824	0.06569568	0.044702012	0.0960648	0.08590457	0.104093835	0.07229835	0.078412235	0.07118124	0.06942169	0.10093353	0.08098042	0.040590487	0.05724112	0.061261106	0.07835688	0.059209056	0.07683234	0.083384804	0.07835562	0.08309132	0.09132101	0.075467415	0.09031466	0.07551628	0.07683234	0.0910737	0.097148255	0.05067113	0.05732886	0.085878514	0.067731194	0.07468354	0.05276413
381010	OGYUTUHBGPNUEH-UHFFFAOYSA-O	CC1(C(=[N+](C2=C1C3=CC=CC=C3C=C2)CCCCS(=O)(=O)O)C=CC=CNC4=CC=CC=C4)C	0.035891183	0.038701247	0.04476556	0.023877252	0.019090574	0.030725908	0.035558145	0.036109127	0.035614796	0.045275237	0.04768719	0.02713505	0.034080904	0.0393204	0.02250408	0.018516839	0.036449455	0.031716637	0.05224312	0.06423538	0.031258564	0.020634737	0.05182887	0.044128977	0.058160633	0.03542816	0.03891723	0.034677967	0.03344583	0.055734515	0.040592723	0.10933052	0.027532365	0.029248174	0.038659047	0.028376292	0.03870345	0.041985	0.038948514	0.04171919	0.04709845	0.03760997	0.047157973	0.037301682	0.03870345	0.050228547	0.05317282	0.023979312	0.026859999	0.04463238	0.032703217	0.036440145	0.024290789
381011	WBFSACYHPXIPHH-UHFFFAOYSA-N	C1C(C(=O)N(C1=O)OC(=O)CCCNC(=O)OCC2=CC=C(C=C2)C#CC#CC3=CC=CC=C3)S(=O)(=O)O	0.045152713	0.048638485	0.056075625	0.030233925	0.024271794	0.03882077	0.044761956	0.045372333	0.04481128	0.055758227	0.05848635	0.03434261	0.042973004	0.049288936	0.028516788	0.023479702	0.045850635	0.040067453	0.06385271	0.075910024	0.0393372	0.02617414	0.06373645	0.054790415	0.070865154	0.044419143	0.048613716	0.04348183	0.041961916	0.068202235	0.050785445	0.10987183	0.034918804	0.03699424	0.048402954	0.035984408	0.04845952	0.052184384	0.048734035	0.05203598	0.058471095	0.047210295	0.058246613	0.04669442	0.04845952	0.06100335	0.06528176	0.030458208	0.03397611	0.055604227	0.04115122	0.045686487	0.030767933
381012	TZDFAMUAFIIACL-UHFFFAOYSA-O	CC1(C(=[N+](C2=C1C3=CC=CC=C3C=C2)CCCCCC(=O)NNC(=O)C4=CC=NC=C4)C=CC=CC=CC=C5C(C6=C(N5CCCCS(=O)(=O)O)C=CC7=CC=CC=C76)(C)C)C	0.033610445	0.036283873	0.04243324	0.022093646	0.01760296	0.028504705	0.033244945	0.03395439	0.033533353	0.043724187	0.046159755	0.0251872	0.03180834	0.03723934	0.020768339	0.017075397	0.03427458	0.029539678	0.050429504	0.06270673	0.02921611	0.019045675	0.050054967	0.04230467	0.056550264	0.03355674	0.037187003	0.03283772	0.03177208	0.053518973	0.038675413	0.08909931	0.025566185	0.027251322	0.03661632	0.02638026	0.036555067	0.040114902	0.036900885	0.039811973	0.04518182	0.035460953	0.04519632	0.035292007	0.036555067	0.04796813	0.050861556	0.022227656	0.025042772	0.042660255	0.030821925	0.034431513	0.02252181
381013	AJNBYUJCTJHNJC-UHFFFAOYSA-O	CC1=CC(=CC(=C1OC(=O)C2=C3C=C(C=CC3=[N+](C4=C2C=C(C=C4)OCCOCCOCCOCCOCCOCCOC)CCCS(=O)(=O)O)OCCOCCOCCOCCOCCOCCOC)C)C(=O)NCCCCCC(=O)ON5C(=O)CCC5=O	0.036561158	0.039301317	0.04495879	0.024071068	0.019295538	0.030844048	0.03618483	0.03582716	0.035597667	0.044433184	0.046629697	0.027212918	0.03378717	0.03921839	0.022977382	0.018846098	0.036245838	0.031595327	0.05171951	0.060906965	0.031012142	0.02097724	0.05094009	0.04345781	0.056984745	0.035345465	0.03910726	0.034624036	0.03366015	0.05508832	0.04067935	0.07795243	0.027631715	0.029330302	0.038609765	0.028478276	0.0379763	0.0415928	0.039015144	0.04164409	0.04672676	0.037764452	0.04637833	0.037746754	0.0379763	0.048861623	0.05166211	0.024135975	0.027107898	0.044221215	0.03254606	0.036547463	0.024650488
381014	ZMHRSMRIUCZBEP-UHFFFAOYSA-N	C1C(C(=O)N(C1=O)OC(=O)CCCNC(=O)OCC#CC#CC2=CC=CC=C2)S(=O)(=O)O	0.052036684	0.055970035	0.064459495	0.03493458	0.02812039	0.044860896	0.051577993	0.052338533	0.05160307	0.06411241	0.06719344	0.039632846	0.0495445	0.056650646	0.03296	0.027122304	0.052827965	0.046178125	0.0731102	0.08688566	0.045326807	0.030304652	0.073152974	0.06301053	0.08124616	0.051207215	0.05598735	0.050115056	0.0483868	0.07819853	0.05836172	0.115466036	0.040257014	0.042618502	0.055686396	0.041475803	0.05581323	0.059986822	0.05598973	0.059918232	0.067117475	0.05421989	0.06693137	0.053686596	0.05581323	0.06995618	0.07508183	0.035218935	0.039224498	0.06389648	0.04740631	0.052549172	0.035457265
381015	KYRNAWRGNNWEOH-UHFFFAOYSA-O	CC1(C2=C(C=CC(=C2)S(=O)(=O)O)[N+](=C1C=CC=CC=C3C(C4=C(N3CCCCCC(=O)NCCC5=CC=C(C=C5)O)C=CC(=C4)S(=O)(=O)O)(C)C)C)C	0.038095094	0.04109645	0.047736507	0.025288144	0.020267693	0.03253627	0.037733883	0.03844195	0.037875004	0.04859742	0.051176526	0.028781142	0.03612842	0.041843608	0.023858124	0.019640729	0.03876109	0.033604566	0.05583989	0.06890282	0.033176098	0.021888291	0.055551123	0.047231533	0.06258851	0.037790384	0.041642703	0.036977053	0.03572012	0.059255265	0.04326365	0.10283431	0.029185832	0.031020274	0.041100644	0.030082677	0.04121556	0.044787552	0.041430764	0.04451755	0.05030129	0.039927423	0.050310135	0.039629012	0.04121556	0.053196125	0.056714974	0.025454914	0.02848584	0.04766317	0.03479006	0.038717162	0.025747847
381016	KNYZZCPTMFTZHJ-UHFFFAOYSA-O	CC1(C2=C(C=CC(=C2)S(=O)(=O)O)[N+](=C1C=CC3=C(C(=CC=C4C(C5=C(N4C)C=CC(=C5)S(=O)(=O)O)(C)C)CCC3)Cl)C)C	0.03240605	0.03538391	0.041217744	0.02088812	0.016602928	0.027483717	0.032022666	0.032822505	0.032211237	0.043826826	0.0465507	0.023842162	0.03047901	0.036084495	0.019648917	0.015957247	0.03298175	0.02830745	0.051916618	0.06856711	0.02760761	0.018018266	0.051239032	0.04209457	0.059547942	0.03222873	0.036094252	0.031583328	0.030487876	0.055916976	0.03760812	0.12309617	0.024454853	0.02588046	0.035329305	0.0252035	0.03548951	0.039029278	0.03576728	0.038748078	0.044666853	0.034407604	0.04556299	0.03430881	0.03548951	0.04996535	0.05246674	0.021171223	0.023770932	0.04236158	0.029492065	0.0331197	0.02118902
381017	RXNSAYNHEIXGCN-UHFFFAOYSA-O	CC1=CC=C(C=C1)S(=O)(=O)N(CCCC(=O)NCCN2C(=O)C=CC2=O)C(=O)C3=C4C=CC=CC4=[N+](C5=CC=CC=C53)CCCS(=O)(=O)O	0.033415336	0.036086805	0.041680366	0.022086548	0.01770567	0.028391182	0.033135492	0.033444718	0.03289202	0.041471478	0.04355182	0.025129471	0.031611167	0.036240976	0.020996287	0.017258348	0.03382208	0.029382741	0.047645275	0.05704383	0.028973538	0.01915837	0.047145322	0.040414535	0.05273836	0.032751657	0.03599638	0.032108575	0.030931044	0.05063625	0.037371106	0.10012647	0.025521645	0.027130926	0.035690837	0.026238602	0.035621345	0.038720567	0.03592462	0.03850487	0.04332818	0.034611538	0.04275856	0.034357056	0.035621345	0.045332998	0.048409197	0.02221891	0.024704203	0.040778622	0.030120313	0.03366273	0.022584092
381018	SPBJAWWMOQZNCF-UHFFFAOYSA-O	CC1(C2=C(C=CC(=C2)S(=O)(=O)O)[N+](=C1C=CC=CC=C3C(C4=C(N3CCOC)C=CC(=C4)S(=O)(=O)O)(C)C)CCCCCC(=O)ON5C(=O)CCC5=O)C	0.042165607	0.04551963	0.052770622	0.027919834	0.022397522	0.03606012	0.041738234	0.04249533	0.04191516	0.053848155	0.05676291	0.03177429	0.03992244	0.046371892	0.026365548	0.021631515	0.042849965	0.037172504	0.062187392	0.077180706	0.03652617	0.02419968	0.06196803	0.05245588	0.06982456	0.041763984	0.046123445	0.040875368	0.039557878	0.06631379	0.047997147	0.11072507	0.032300003	0.034265812	0.045478113	0.033309586	0.045677364	0.049506657	0.045832474	0.049278542	0.055791568	0.044330906	0.056061488	0.043964602	0.045677364	0.059401654	0.06307562	0.028197026	0.031530403	0.053045142	0.038499746	0.042846125	0.028384775
381019	CVGZPLGKSQWJJV-GLNSOGGISA-O	CC1(C2=C(C=CC(=C2)S(=O)(=O)O)[N+](=C1C=CC3=C4C(=C(C5=C(O4)C=C(C=C5)O)C=C6C(C7=C(N6CCCCS(=O)(=O)O)C=CC(=C7)S(=O)(=O)O)(C)C)CCC3)CCCCS(=O)(=O)O)C	0.036522083	0.039641906	0.04583532	0.023900947	0.019091498	0.031004597	0.03610871	0.036625065	0.036110155	0.046847768	0.04941709	0.027209256	0.034364834	0.040116817	0.022588557	0.018459665	0.036972705	0.032009084	0.05453665	0.06757304	0.031433746	0.020694751	0.05391679	0.045473598	0.061043344	0.036017053	0.03990589	0.03527845	0.034085173	0.05802836	0.04144763	0.10970819	0.027814543	0.029521355	0.039344184	0.028645229	0.039363347	0.043031417	0.03969558	0.042749386	0.048493885	0.03831535	0.048477378	0.03804363	0.039363347	0.05193926	0.05497838	0.024152162	0.026991477	0.045816783	0.03310429	0.037057016	0.024344424
381020	GPDCNZKIANEOTO-UHFFFAOYSA-N	C=CCC1=CNC2=C1C=C(C=C2)OCC3=CC=CC=C3	0.042210303	0.0454185	0.05247141	0.028334927	0.02251831	0.036468983	0.041740343	0.042366073	0.042192854	0.05279125	0.055556875	0.032127038	0.040105898	0.046588246	0.02644836	0.021812893	0.042784918	0.037464596	0.06132854	0.07469577	0.036906056	0.024334237	0.061348308	0.05184598	0.068376005	0.041682545	0.045830257	0.04077071	0.03950576	0.06628026	0.048195314	0.1178567	0.032639805	0.034622	0.045740962	0.033751626	0.04559806	0.049213044	0.046146918	0.04903703	0.05546259	0.044881202	0.056118704	0.044363387	0.04559806	0.059348114	0.062326837	0.028388053	0.03206309	0.05304879	0.038854808	0.043190144	0.028858801
381021	CUXXKBJMRDPHRU-MSKRODRTSA-O	CCN1C2=C(C=C(C=C2)S(=O)(=O)O)C(C1=CC=CC3=[N+](C4=C(C3(C)C)C=C(C=C4)S(=O)(=O)O)CCCCCC(=O)NCCCCCCOP(=O)(O)OP(=O)(O)OP(=O)(O)OP(=O)(O)OP(=O)(O)OP(=O)(O)OCC5C(CC(O5)N6C=NC7=C(N=CN=C76)N)O)(C)C	0.067907244	0.07086256	0.07980063	0.050569363	0.041110072	0.060325466	0.067515716	0.06707039	0.06864081	0.07940845	0.082335845	0.05494517	0.06457576	0.073444545	0.04730978	0.041287225	0.067955695	0.06129531	0.08742162	0.09678482	0.062486608	0.044171296	0.08701629	0.078722015	0.09327017	0.067678496	0.07295186	0.06680826	0.065466926	0.09120579	0.07513241	0.021738488	0.054897916	0.058608543	0.07320867	0.05677586	0.07119586	0.0769303	0.07304002	0.07681076	0.08345167	0.07071263	0.08250244	0.07088803	0.07119586	0.082931265	0.08759457	0.04916969	0.055425297	0.07870539	0.06400106	0.07028978	0.051629078
381022	BALXYPSDVXJXIG-UHFFFAOYSA-O	CC1=CC=C(C=C1)S(=O)(=O)N(CCCC(=O)ON2C(=O)CCC2=O)C(=O)C3=C4C=C(C=CC4=[N+](C5=C3C=C(C=C5)OCCCS(=O)(=O)O)CCCS(=O)(=O)O)OCCCS(=O)(=O)O	0.036531914	0.03948963	0.045489006	0.02409328	0.019346844	0.03095657	0.036203273	0.03644263	0.0358273	0.0451639	0.04741288	0.027390093	0.034410484	0.03945507	0.022964034	0.018852102	0.036843937	0.031989127	0.052022524	0.061889134	0.031515703	0.02095991	0.051408917	0.044071455	0.05755171	0.035698406	0.039291155	0.035013296	0.033758078	0.055258133	0.040762823	0.09575106	0.027816292	0.029552829	0.038907975	0.028586388	0.038760714	0.042161398	0.039167576	0.04207831	0.04726871	0.037691116	0.04660539	0.037518736	0.038760714	0.04927433	0.05271811	0.02425775	0.026919533	0.0444497	0.03277513	0.03671034	0.024619007
381023	KFQGPEHYHGRKTQ-UHFFFAOYSA-O	CC(=O)N(CCCCCNC(=O)CCC(=O)N(CCCCCNC(=O)CCC(=O)N(CCCCCNC(=O)CCCCC[N+]1=C(C(C2=CC=CC=C21)(C)C)C=CC3=C(C(=CC=C4C(C5=CC=CC=C5N4CCCCS(=O)(=O)O)(C)C)CCC3)Cl)O)O)O	0.058310412	0.062415946	0.07142025	0.039480336	0.031993825	0.050029792	0.057851262	0.058266483	0.05756555	0.071127914	0.07431246	0.044518296	0.055081606	0.06284745	0.037590314	0.031093057	0.058804326	0.051353693	0.08029142	0.09400853	0.050777186	0.034517314	0.07996787	0.06973443	0.08855483	0.057438087	0.06288083	0.056357823	0.054693766	0.08474068	0.06486468	0.07248622	0.04503447	0.04776929	0.061976932	0.04626615	0.061676275	0.066803575	0.062314667	0.06675137	0.07421038	0.059949446	0.07336012	0.05996139	0.061676275	0.075865075	0.081391215	0.039744165	0.044061467	0.070053965	0.052919615	0.05869302	0.040103924
381024	SPBJAWWMOQZNCF-UHFFFAOYSA-O	CC1(C2=C(C=CC(=C2)S(=O)(=O)O)[N+](=C1C=CC=CC=C3C(C4=C(N3CCOC)C=CC(=C4)S(=O)(=O)O)(C)C)CCCCCC(=O)ON5C(=O)CCC5=O)C	0.042165607	0.04551963	0.052770622	0.027919834	0.022397522	0.03606012	0.041738234	0.04249533	0.04191516	0.053848155	0.05676291	0.03177429	0.03992244	0.046371892	0.026365548	0.021631515	0.042849965	0.037172504	0.062187392	0.077180706	0.03652617	0.02419968	0.06196803	0.05245588	0.06982456	0.041763984	0.046123445	0.040875368	0.039557878	0.06631379	0.047997147	0.11072507	0.032300003	0.034265812	0.045478113	0.033309586	0.045677364	0.049506657	0.045832474	0.049278542	0.055791568	0.044330906	0.056061488	0.043964602	0.045677364	0.059401654	0.06307562	0.028197026	0.031530403	0.053045142	0.038499746	0.042846125	0.028384775
381025	VMPVPCYDDNDTFR-UHFFFAOYSA-O	CC1(C2=CC3=CC=CC=C3C=C2[N+](=C1C=CC=CC=CC=C4C(C5=CC6=CC=CC=C6C=C5N4CCCCS(=O)(=O)O)(C)C)CCCCCC(=O)NCCCC(C)(P(=O)(O)O)P(=O)(O)O)C	0.049989402	0.053370364	0.06192887	0.033831872	0.027106967	0.042815864	0.04956509	0.050228428	0.049803954	0.061856724	0.06480143	0.03825655	0.047492918	0.05443688	0.03186417	0.026470691	0.050718583	0.04414313	0.069774374	0.08219667	0.044033	0.029270712	0.06958953	0.060541414	0.077075355	0.049600914	0.054323923	0.04860962	0.04715718	0.073407695	0.056181185	0.06619496	0.038444683	0.041055847	0.05376321	0.039649803	0.05347415	0.058105357	0.05401837	0.05798649	0.064620115	0.05181157	0.063957214	0.05170109	0.05347415	0.065800026	0.07091494	0.033728417	0.03795419	0.060893018	0.045837827	0.050825797	0.034429554
381026	NCTPZHKYJVYOGI-UHFFFAOYSA-N	COC(=O)C1=CC2=C(C=C1)NC=C2CC=C	0.052289985	0.056215893	0.06479348	0.03526147	0.02811473	0.04528165	0.05176098	0.052428402	0.052146494	0.06457058	0.06779374	0.03984689	0.049688894	0.057359327	0.033021443	0.027252406	0.052957643	0.046419762	0.074036986	0.087775454	0.045847464	0.03033942	0.074097596	0.06348783	0.08212641	0.051449515	0.05637881	0.050397374	0.048717655	0.07950695	0.059109233	0.11591003	0.04049994	0.042972557	0.05645881	0.041819908	0.056254756	0.060742717	0.0567074	0.06058219	0.0680318	0.055112056	0.06802605	0.0544781	0.056254756	0.0713493	0.075820915	0.03527411	0.039646797	0.06464614	0.047969837	0.053310495	0.035926994
381027	ISGGGJOGKMVONC-UHFFFAOYSA-N	CC1(C2=C(C=CC(=C2)S(=O)(=O)O)[N+](=C1C=CC=CC=C3C(C4=C(N3CCCCCC(=O)ON5C(=O)CCC5=O)C=CC(=C4)S(=O)(=O)O)(C)C)C)C.[Br-]	0.040105145	0.043420866	0.050314575	0.026433695	0.021181498	0.034262404	0.039698876	0.040498164	0.039917134	0.0518642	0.054756265	0.030119102	0.03794323	0.04421989	0.024931543	0.020423492	0.04079781	0.03533079	0.060070604	0.07555385	0.03467861	0.022902159	0.05974517	0.050306845	0.06775276	0.039802782	0.044037845	0.038957242	0.037668843	0.06408479	0.045830064	0.11383263	0.03065021	0.03248295	0.043351352	0.031610142	0.043573443	0.04734265	0.043714497	0.047059305	0.053473502	0.04223757	0.053874772	0.041969497	0.043573443	0.057466518	0.060916055	0.02671743	0.029898405	0.05079005	0.036622424	0.04078322	0.02684611
381028	YVXBPBHTGVSEKA-UHFFFAOYSA-N	CC1=NN(C(C1)(O)S(=O)(=O)O)C2=CC=CC=C2	0.04932236	0.05331681	0.06109313	0.033085607	0.026482966	0.042759627	0.0488432	0.049485303	0.04907692	0.060959138	0.06399895	0.037455082	0.046909258	0.05409553	0.031097192	0.025537824	0.049992613	0.04388853	0.0701142	0.08346525	0.04298285	0.028570186	0.07010245	0.059984602	0.07776864	0.048367906	0.052900743	0.047398075	0.045658898	0.07528127	0.05555164	0.12212147	0.038331937	0.04047523	0.053019095	0.039499287	0.053185325	0.057132382	0.05328267	0.056942515	0.06401718	0.05203967	0.06402461	0.051129054	0.053185325	0.06755547	0.07189228	0.033321906	0.037166044	0.060937215	0.045070242	0.050028592	0.03364677
381029	YYJPSEMFBQNURW-UHFFFAOYSA-N	CC1=CC(N(N1)C2=CC=CC=C2)(O)S(=O)(=O)O	0.050844543	0.054829933	0.062986866	0.034184538	0.027336385	0.04402473	0.050359804	0.050979972	0.05057775	0.062635064	0.06575277	0.038674463	0.048317242	0.055667084	0.0321163	0.026433114	0.051497646	0.0451669	0.07187955	0.08533563	0.044395156	0.02950191	0.071853325	0.061644107	0.07972218	0.049889885	0.054604255	0.04888866	0.047154956	0.07707379	0.057216633	0.12024929	0.0394143	0.041721415	0.054657735	0.040642507	0.054661848	0.058849223	0.054898627	0.058692597	0.06588249	0.05346089	0.065763235	0.052681327	0.054661848	0.06919337	0.07366611	0.034308128	0.038374294	0.062627696	0.046459787	0.05159546	0.034796275
381030	RZSNSDYBNANFJZ-UHFFFAOYSA-N	C1=CC2=C(C(=C1)NCCCS(=O)(=O)O)C(=O)NNC2=O	0.05683749	0.060998954	0.07034827	0.038389724	0.03065305	0.049152482	0.05630806	0.05698185	0.05657028	0.06982568	0.073256105	0.04335419	0.054010022	0.062056493	0.036031336	0.029784476	0.0575232	0.05036702	0.079776384	0.09419139	0.049902827	0.033110015	0.07962127	0.06859275	0.08819275	0.05585115	0.061090976	0.05473705	0.05286942	0.08542313	0.06392802	0.11849372	0.043892927	0.04665408	0.06124685	0.045292445	0.060936064	0.065831766	0.061436843	0.06578101	0.073585585	0.05943035	0.073323265	0.058876373	0.060936064	0.07683547	0.08190038	0.03830347	0.04303481	0.069614634	0.051993407	0.057848662	0.039109554
381031	UXHHBJOLTZIDLS-UHFFFAOYSA-O	CC1(C2=C(C=CC(=C2)S(=O)(=O)O)[N+](=C1C=CC=CC=C3C(C4=C(N3CCCCCC(=O)NN)C=CC(=C4)S(=O)(=O)O)(C)C)C)C	0.04100878	0.044199854	0.05128014	0.027276296	0.02191535	0.03512642	0.040628374	0.041432507	0.04072562	0.051947307	0.054649353	0.031031063	0.038943183	0.04486842	0.025778145	0.021204233	0.041737717	0.036179036	0.05947841	0.07330842	0.03568832	0.02366671	0.059327595	0.05067544	0.06664629	0.040648915	0.04471905	0.039779495	0.03841724	0.06323083	0.04636415	0.10704844	0.031403292	0.033353686	0.044098783	0.03237441	0.044345636	0.04801539	0.044397697	0.047774777	0.053816248	0.042761326	0.053950943	0.042485483	0.044345636	0.0568659	0.060849704	0.027472222	0.030684784	0.05108442	0.037386205	0.041527767	0.027684355
381032	SZKMMFRCOQKZLY-UHFFFAOYSA-N	CC1=CC(=O)C2=CC=CC=C2C1(O)S(=O)(=O)O	0.052287154	0.05639236	0.064768165	0.035181455	0.028167825	0.04528771	0.051807802	0.052457105	0.05197982	0.064360715	0.06752662	0.03977527	0.049704142	0.057133872	0.03307696	0.027231034	0.052966885	0.046429045	0.073618285	0.08713962	0.04566938	0.030392492	0.07352187	0.06327193	0.081548244	0.051286537	0.056083877	0.05027131	0.048472486	0.07887354	0.058711596	0.1196394	0.040545262	0.042902727	0.056156833	0.04178656	0.056209017	0.06049916	0.056356482	0.060365207	0.06759847	0.054798722	0.06740693	0.054070372	0.056209017	0.070799574	0.07561039	0.035324484	0.03942903	0.064187825	0.047727942	0.053000472	0.03577367
381033	BIQOBRAXJCYYTK-UHFFFAOYSA-N	C1=CC2=C(C=C1S(=O)(=O)O)C(=O)NC=C2Cl	0.0480097	0.051717002	0.059578992	0.032258295	0.025750939	0.04149082	0.047554404	0.048136868	0.047757335	0.059193004	0.06215056	0.036477797	0.045599718	0.0525043	0.030293573	0.02495215	0.048619013	0.042544477	0.06793158	0.08076529	0.041991975	0.027818993	0.067784086	0.05814706	0.07530602	0.047137626	0.051643066	0.04619384	0.044582017	0.072933994	0.05407384	0.11478778	0.037062857	0.03933555	0.051676095	0.038234256	0.051587146	0.055678207	0.051892303	0.055584766	0.06231799	0.050363947	0.06220597	0.049767096	0.051587146	0.06547259	0.06973024	0.03229441	0.036198754	0.059110425	0.043855414	0.04877355	0.03283462
381034	XUXZHJHJNJFSAH-UHFFFAOYSA-N	C1=CC(=C(C=C1Cl)Cl)C2=NN(C=N2)S	0.045635924	0.04920218	0.056541704	0.030585011	0.024312707	0.039453134	0.045146488	0.04557876	0.045490403	0.05656882	0.059495915	0.034587085	0.04321317	0.05019933	0.028634042	0.0235555	0.046096258	0.040415835	0.06571498	0.078681886	0.039743297	0.026293654	0.06565564	0.05558821	0.0729188	0.04474654	0.049228743	0.043842778	0.042432964	0.07092643	0.051805604	0.1166444	0.035271663	0.037374057	0.049294244	0.036444783	0.049061082	0.052982915	0.049662307	0.05286323	0.05970165	0.04844122	0.06005924	0.047792137	0.049061082	0.06354665	0.0668651	0.0306515	0.034507904	0.05687545	0.041796423	0.046560884	0.031183124
381035	UGFVTHAQBHZPBR-UHFFFAOYSA-N	C1=CC=C2C(=C1)C=CN=C2C3=C(C=CC=N3)S	0.038860783	0.041915737	0.048285168	0.025987392	0.020640543	0.03353983	0.038434733	0.03889989	0.03877738	0.048556082	0.051139407	0.029451897	0.03683548	0.042849798	0.024289362	0.019978115	0.039312184	0.03443394	0.05662497	0.068987414	0.03383363	0.022327894	0.056586813	0.047674816	0.063082725	0.03820398	0.042075567	0.037405986	0.036199797	0.061161567	0.044273306	0.11528434	0.030023823	0.031797606	0.042059187	0.031036321	0.041901123	0.045201685	0.042401724	0.045084722	0.051075913	0.041340888	0.05165761	0.04077228	0.041901123	0.054796766	0.057540752	0.026069155	0.029406631	0.048814666	0.035655417	0.039704993	0.026477987
381036	RPJDFULFLOVXEY-UHFFFAOYSA-N	C1=CC=C2C(=C1)C=CC(=N2)C3=C(C=CC=N3)S	0.038895417	0.041961245	0.04832547	0.026014274	0.02066943	0.033593174	0.03846085	0.038950413	0.03882783	0.04861463	0.05119096	0.029486546	0.03688465	0.04291117	0.024310075	0.019993586	0.039359264	0.034486365	0.05668519	0.06902626	0.033863485	0.022353292	0.056656033	0.04772272	0.06314905	0.038244255	0.042108376	0.03744094	0.036232717	0.061224602	0.04431832	0.11528709	0.03007913	0.031838845	0.04210315	0.031092893	0.04196542	0.045250975	0.042454507	0.045129314	0.051136147	0.041411795	0.051700097	0.040808074	0.04196542	0.054866754	0.057605337	0.026115146	0.029446606	0.048892237	0.03570489	0.039747052	0.026503842
381037	MTAIVIDQGSMDTM-UHFFFAOYSA-N	CCN(CC)CC.C1C2=CC=CC=C2C#CC3=CC=CC=C3N1C(=O)CCNC(=O)C(CNC(=O)CCOCCOCCOCCOCCNC(=O)CCN4C(=O)C=CC4=O)S(=O)(=O)O	0.05174906	0.055656463	0.06367238	0.034349646	0.02775931	0.043997347	0.051308125	0.05133176	0.050583057	0.062670626	0.065595776	0.038967308	0.0485707	0.055473305	0.032871664	0.026956592	0.051906258	0.045282293	0.07167607	0.08367524	0.044443432	0.029988954	0.071044266	0.061340936	0.07901958	0.050243635	0.055114884	0.04925145	0.047634013	0.07599383	0.057182353	0.095399044	0.039583493	0.041911334	0.054584514	0.040673815	0.05426789	0.058773745	0.054959483	0.058822256	0.06562613	0.053162087	0.06479403	0.052892763	0.05426789	0.06765522	0.07263849	0.03464187	0.038418226	0.062059324	0.04626594	0.051644694	0.035057895
381038	CTTMFPGEHCZZIR-FIBGUPNXSA-N	CCNCCCS(=O)(=O)O	0.06636871	0.071342684	0.0816169	0.04508293	0.035879575	0.057660777	0.06576133	0.06589474	0.066043966	0.08076285	0.084678575	0.05044065	0.0626971	0.07231353	0.04237836	0.03510432	0.06665484	0.058733553	0.09194529	0.10659401	0.058555912	0.03882338	0.091192484	0.07932751	0.10023792	0.06470938	0.07072393	0.063690476	0.061394334	0.09820572	0.07406436	0.11618571	0.05149588	0.054749507	0.07154369	0.05302034	0.07102551	0.07706485	0.07133695	0.07664835	0.085245974	0.06936004	0.084567726	0.06882726	0.07102551	0.088311076	0.0942658	0.04477508	0.05008765	0.08006654	0.060591184	0.06764293	0.046120018
381039	ZRKMQKLGEQPLNS-GILSBCIXSA-N	CCCCCS	0.06888308	0.07398088	0.08455019	0.04701054	0.037320353	0.060090005	0.06826501	0.06828057	0.068746425	0.08381154	0.08788005	0.052440487	0.06501519	0.07528209	0.044089854	0.03657275	0.06912965	0.06106473	0.095584825	0.11051719	0.06095653	0.04039993	0.094750896	0.08234969	0.10400002	0.06716743	0.07340765	0.06614851	0.06381321	0.10205476	0.07700018	0.116255656	0.053637415	0.057032336	0.07454324	0.05524255	0.07378786	0.08010815	0.074257486	0.0796647	0.08859463	0.07229602	0.08804555	0.07173937	0.07378786	0.09189415	0.09767476	0.046608657	0.052215587	0.08314143	0.06305674	0.07052742	0.048143167
381040	GEKDEMKPCKTKEC-AUFKXYATSA-N	CCCCCCCCCCCCCCS	0.06457937	0.06911866	0.079616055	0.043734316	0.03472784	0.055656374	0.06399905	0.064119115	0.06422701	0.07918654	0.08310697	0.04896082	0.06091406	0.07033555	0.041137528	0.03421747	0.06494476	0.05683983	0.09012029	0.10523679	0.057284296	0.037634853	0.089195356	0.07746263	0.098316476	0.063353956	0.06953451	0.06233545	0.06029933	0.096256115	0.072347924	0.115752086	0.049579956	0.053144265	0.069961384	0.05108406	0.06890171	0.07561113	0.069767974	0.075160615	0.08380195	0.06721847	0.08272005	0.06726767	0.06890171	0.08668247	0.091901526	0.04315409	0.048577808	0.077855974	0.05898423	0.066137716	0.044924624
381041	VYGCEERKCAUVSN-UHFFFAOYSA-N	C=CCC1(CC(C1)(F)F)CO	0.05611655	0.060471755	0.06939234	0.037907157	0.030082542	0.048730697	0.055561163	0.055971663	0.055993974	0.06920855	0.07269506	0.04252127	0.05311649	0.061594367	0.035478916	0.029320126	0.056598753	0.049752854	0.07930927	0.093275584	0.049409956	0.032547493	0.07898431	0.06805803	0.08715912	0.05502247	0.0602581	0.054034233	0.052153755	0.085304625	0.06330337	0.11203198	0.043516345	0.046238326	0.06073587	0.04489577	0.060473047	0.06560405	0.06079036	0.06515594	0.072996736	0.05921057	0.07293088	0.05865892	0.060473047	0.07644848	0.081309974	0.037783332	0.04237175	0.06889129	0.051426303	0.05734849	0.038722076
381042	RNDIESIYROIDEF-UHFFFAOYSA-N	C=CCC1(CCC(C1)(F)F)CO	0.054268204	0.058517314	0.06721319	0.036561735	0.029056257	0.047046375	0.053723045	0.05420655	0.054124426	0.067119844	0.07053673	0.041080777	0.05140418	0.05958721	0.03424918	0.028286165	0.05482775	0.048101008	0.077047355	0.09106725	0.047721993	0.03142827	0.07676776	0.06599208	0.08488709	0.05326467	0.058361966	0.052281953	0.05046916	0.08288231	0.061282627	0.113495395	0.042030204	0.04466528	0.058694728	0.04335343	0.058507763	0.06350292	0.05881969	0.06302731	0.07074672	0.057258986	0.07069148	0.056707185	0.058507763	0.07428622	0.078923486	0.03650234	0.040913217	0.066780545	0.049715552	0.0554107	0.0373337
381043	GEKXNLDZJWEKAP-UHFFFAOYSA-N	C1COC(CN1CC#CCSC2=NN=C(O2)C34CC5CC(C3)CC(C5)C4)S	0.04235517	0.045745585	0.052671205	0.028020635	0.02230214	0.036461182	0.041834243	0.042421766	0.04213943	0.05403291	0.057132583	0.03176499	0.039887834	0.04686596	0.026284313	0.021526428	0.042724878	0.037357725	0.06368973	0.07995117	0.03651208	0.024168119	0.06399126	0.05306989	0.07199198	0.04167218	0.04618007	0.040811088	0.039607752	0.069783546	0.04866086	0.12000414	0.03247683	0.03433464	0.0459809	0.033517063	0.045955777	0.04949254	0.046354555	0.049582623	0.056424487	0.045153785	0.05793544	0.04490801	0.045955777	0.06172513	0.064709686	0.028220767	0.031725027	0.054126136	0.038746953	0.043357763	0.028454464
381044	YYHKOWSGILAINF-UHFFFAOYSA-O	CC1=[N+](C2=C(S1)C=CC(=C2)C(=O)OC)CCCS(=O)(=O)O	0.049801365	0.05357678	0.06169817	0.033379965	0.026731083	0.042873956	0.049349587	0.0498913	0.049334012	0.061336048	0.06434668	0.03778044	0.047268294	0.054174107	0.03149478	0.025962457	0.05041479	0.044046223	0.07006196	0.0830267	0.043517906	0.028874403	0.06976728	0.060090803	0.07748432	0.048822984	0.05345446	0.047874432	0.046199776	0.074873984	0.055816423	0.11596803	0.038341418	0.040745225	0.0534528	0.03949693	0.053293295	0.057620488	0.05360905	0.05751024	0.06440179	0.05186513	0.06396076	0.051367886	0.053293295	0.067256905	0.07181195	0.03345195	0.037366368	0.0607936	0.045285847	0.05045847	0.034021627
381045	QOOMIVPLRHALFD-UHFFFAOYSA-N	[H-].C1=CC=C2C(=C1)C(=O)C3=C(C2=O)C=C(C=C3)S(=O)(=O)O.[Na+]	0.040405557	0.04357418	0.050208986	0.02693516	0.021567594	0.034699354	0.04001525	0.040502157	0.03998042	0.050061237	0.05262171	0.030577544	0.03829802	0.044024505	0.025403265	0.020881	0.040902246	0.035682805	0.057658177	0.069675334	0.035129942	0.023299817	0.057395704	0.049009483	0.064097285	0.039625764	0.04346363	0.038815487	0.03745127	0.06186211	0.04542983	0.11708257	0.031022057	0.032929398	0.0433008	0.031969182	0.043289226	0.046766527	0.043540422	0.04666059	0.05246117	0.042213395	0.052409936	0.04179096	0.043289226	0.055500705	0.059052415	0.027049536	0.030251678	0.049757663	0.036699463	0.04084781	0.027412057
381046	XDWKRTHNTWSSHU-UHFFFAOYSA-N	CC(C)(C)OC(=O)N1CCN(C(C1)CC#N)S(=O)(=O)O	0.048670683	0.052497435	0.060402233	0.03251553	0.026098961	0.041972794	0.04823673	0.04877333	0.048161946	0.060144473	0.06316068	0.0368276	0.046148483	0.052952565	0.030738736	0.025259638	0.049248572	0.043047346	0.06883344	0.082510754	0.04240215	0.028172731	0.06881828	0.05898094	0.07661481	0.04765614	0.05217471	0.046732783	0.045037698	0.074213944	0.05457569	0.11742099	0.037488773	0.039752424	0.052194517	0.0385916	0.052220453	0.056317884	0.052331906	0.056277324	0.0629988	0.05073629	0.06294109	0.050268542	0.052220453	0.06643468	0.07109252	0.032693963	0.03639491	0.059704892	0.044156976	0.04922288	0.033103887
381047	WYXUOAHCHCVVCT-KYXCMOGTSA-N	B(C1CCCN1C(=O)C(C)NC(=O)C2=CN=C(C=C2)NNC(=O)CCCCCC3=C(C(C4=C3C=CC(=C4)S(=O)(=O)O)(C)C)C=CC5=C(C(=CC=C6C(C7=C(N6CCCCS(=O)(=O)O)C=CC(=C7)S(=O)(=O)O)(C)C)CCC5)OC8=CC=C(C=C8)S(=O)(=O)O)(O)O	0.040600277	0.04390304	0.050836932	0.026672315	0.021355541	0.03453213	0.04022733	0.040745795	0.04020477	0.051527817	0.054175615	0.030335966	0.038300157	0.04444638	0.025244746	0.020658353	0.041142322	0.035642028	0.059238583	0.07206361	0.035012905	0.023142088	0.058704514	0.05021941	0.06610118	0.04008228	0.04426833	0.039269406	0.037932724	0.06270365	0.04587794	0.08317806	0.030993477	0.032881767	0.043621685	0.031888947	0.043605246	0.047573753	0.04394679	0.047331207	0.05334718	0.042304076	0.053142387	0.04207257	0.043605246	0.055969138	0.05994605	0.026979512	0.030092165	0.050414532	0.03682297	0.04111557	0.027160984
381048	HTTMQAPXSRDVJM-ABTPXNBPSA-N	B(C1CCCN1C(=O)C(C)NC(=O)C2=CC=C(C=C2)NNC(=O)CCCCCC3=C(C(C4=C3C=CC(=C4)S(=O)(=O)O)(C)C)C=CC5=C(C(=CC=C6C(C7=C(N6CCCCS(=O)(=O)O)C=CC(=C7)S(=O)(=O)O)(C)C)CCC5)OC8=CC=C(C=C8)S(=O)(=O)O)(O)O	0.038717687	0.041905373	0.048542347	0.025373522	0.020319927	0.032885376	0.038368184	0.038880825	0.038302757	0.049256165	0.051799417	0.02887997	0.036526937	0.04235134	0.024034377	0.019654224	0.039250694	0.033960186	0.056631036	0.06900891	0.03336081	0.022024438	0.056034494	0.047955632	0.0632148	0.03823303	0.042224683	0.03746551	0.03615853	0.059897684	0.043722767	0.08352404	0.02950653	0.03131044	0.04158066	0.030346375	0.041602097	0.045426972	0.041884273	0.04517094	0.05092386	0.040271804	0.05067719	0.0400658	0.041602097	0.05346176	0.05728649	0.025685215	0.028611112	0.048065014	0.035069343	0.03916919	0.025833752
381049	YETZRVUOGZLBGJ-UHFFFAOYSA-N	C1CC(C1N2C=CN=N2)S	0.05681331	0.06131854	0.07022302	0.038299978	0.030486077	0.049405713	0.056266803	0.05666442	0.05671202	0.06997331	0.07348667	0.04307515	0.053812623	0.06240161	0.035931557	0.029605944	0.057299763	0.05048089	0.08039591	0.094395705	0.04981379	0.032955803	0.080149844	0.06884644	0.08838291	0.055558197	0.06083312	0.05455471	0.052634425	0.08647009	0.064020365	0.11795481	0.044216383	0.046815615	0.061407316	0.04556807	0.06122253	0.06617148	0.06147931	0.06580985	0.07380377	0.060069025	0.073810175	0.059294827	0.06122253	0.07749806	0.08232977	0.038354598	0.04289352	0.0698648	0.052026737	0.057991892	0.039101146
381050	BXJJUZCEGCUAJF-UHFFFAOYSA-N	CN(C)CC1=CN(N=N1)C2CCC2S	0.057165228	0.06160924	0.070709124	0.03847696	0.030678522	0.049593776	0.05659946	0.05707364	0.056937374	0.07046796	0.07400153	0.04338593	0.054148983	0.06268853	0.03612817	0.029791603	0.057688057	0.050725233	0.08105655	0.095748045	0.050045006	0.033152714	0.08088851	0.06928389	0.08949084	0.055969022	0.061331518	0.054891337	0.053040277	0.08728146	0.0644784	0.12213446	0.044352334	0.04700485	0.061680548	0.045730736	0.06145528	0.066441104	0.06189221	0.06614135	0.07429778	0.060305882	0.07434745	0.059645236	0.06145528	0.07821266	0.08296222	0.038533494	0.043171085	0.070402	0.05231738	0.058271457	0.039273836
381051	PNTQLYLUAYNNMU-UHFFFAOYSA-N	CNCC1=CN(N=N1)C2CCC2S	0.057353854	0.06180811	0.070909455	0.038654096	0.030821968	0.049752153	0.056807786	0.05724734	0.05716725	0.070619725	0.074135825	0.043531507	0.054364555	0.06288864	0.03627544	0.02993415	0.0578955	0.050899953	0.080975674	0.09508069	0.050283026	0.033296235	0.08072867	0.069395766	0.08918524	0.05614823	0.061465215	0.05511536	0.053185977	0.0869259	0.06455542	0.11804625	0.04453326	0.047213018	0.06188532	0.045905758	0.061672203	0.06668667	0.062032662	0.06636485	0.07441624	0.06042186	0.074288346	0.059738733	0.061672203	0.077965006	0.08295028	0.038681187	0.043298762	0.070381954	0.05248635	0.058464397	0.03946252
381052	HWJKCTDQBCSOQA-UHFFFAOYSA-N	C1CC(C1N2C=C(N=N2)CN)S	0.05873265	0.06327113	0.072560415	0.03965239	0.03158759	0.051008068	0.058175135	0.058588542	0.058595687	0.07218343	0.07577817	0.044608396	0.05564379	0.06440764	0.037208755	0.030711954	0.059247553	0.05214434	0.08271624	0.096837796	0.051557116	0.03413585	0.08249543	0.070993386	0.09099436	0.057465333	0.062915936	0.05642715	0.05446018	0.088847995	0.06610669	0.11696844	0.0456437	0.048389457	0.06344074	0.04705394	0.06315861	0.068287425	0.06352459	0.06799241	0.076149285	0.06188499	0.07602756	0.061189167	0.06315861	0.07963837	0.08476378	0.039645568	0.04441049	0.07201066	0.05376786	0.059933834	0.040489566
381053	AFOZEBIXPQOTJD-UHFFFAOYSA-N	CC(C1=CN(N=N1)C2CCC2S)N	0.059225988	0.06386252	0.07316031	0.039968718	0.031944238	0.05151414	0.05868145	0.059122704	0.05902099	0.07270431	0.07628815	0.04499545	0.056136	0.06485317	0.03755159	0.030928046	0.059751414	0.052626085	0.0832833	0.09761397	0.051823955	0.034488194	0.08314691	0.071553804	0.09176543	0.057882983	0.06332202	0.056842536	0.054820873	0.089338884	0.06652266	0.11740667	0.046102006	0.048742276	0.063788034	0.047502466	0.063683115	0.06861671	0.063902855	0.06841555	0.076568566	0.06230887	0.076516666	0.0615232	0.063683115	0.08006774	0.085530266	0.040083256	0.044771962	0.072624184	0.05414004	0.06024162	0.040719327
381054	LFPTYIYBZUUFBQ-UHFFFAOYSA-N	C1CC(C1N2C=C(N=N2)CCN)S	0.06006431	0.064633936	0.074191675	0.04058079	0.032326344	0.052117217	0.059501886	0.05991272	0.0599168	0.0737863	0.077439986	0.045651324	0.056914367	0.0658293	0.038076837	0.031468716	0.06059088	0.05330084	0.084443234	0.0987988	0.05277595	0.03493664	0.084218755	0.072531864	0.092919156	0.058806725	0.064387225	0.057731904	0.05575199	0.09063236	0.06759982	0.117370084	0.046636984	0.049494356	0.06487183	0.04807928	0.06452097	0.06982167	0.06496091	0.06951915	0.07783977	0.063212946	0.077643655	0.062579416	0.06452097	0.08125672	0.08648712	0.040526427	0.045436446	0.07352601	0.055000167	0.06130314	0.04146345
381055	TUHIOTJCWAKVRL-UHFFFAOYSA-N	CC(C)(CS)N1C=C(C=N1)F	0.053407766	0.057528485	0.06618017	0.03597482	0.028687406	0.04631207	0.052906394	0.053345215	0.053231698	0.06566318	0.068943456	0.040537488	0.050588347	0.05847078	0.03376814	0.027861947	0.053913534	0.047330163	0.07525782	0.08843212	0.046843477	0.030993665	0.07500318	0.06452969	0.08292882	0.05226962	0.05724758	0.051291764	0.049513213	0.08077804	0.060045063	0.11269541	0.041359518	0.04386489	0.057637114	0.042654846	0.057393413	0.062099315	0.05768785	0.061932884	0.06926311	0.056138407	0.06913148	0.05557088	0.057393413	0.072411634	0.07726852	0.03597931	0.04032303	0.06553717	0.048812322	0.05443486	0.03671393
381056	WOKLZQVBMBNKRD-UHFFFAOYSA-N	CC(C)(CS)N1C=C(C=N1)Br	0.055223845	0.059471168	0.068370774	0.037224032	0.029670369	0.04788614	0.054696202	0.055113137	0.055037845	0.06781052	0.07120498	0.041913416	0.05228614	0.060454495	0.034939	0.028835272	0.05571427	0.048938267	0.07774976	0.09121684	0.048441812	0.03205646	0.077481344	0.06666392	0.085622095	0.05400313	0.059158552	0.053009104	0.05118996	0.08347188	0.062108777	0.11405371	0.042785875	0.045363788	0.05957689	0.04412652	0.059304696	0.06418766	0.059652835	0.063992314	0.07158711	0.058071785	0.07143839	0.057486214	0.059304696	0.07483103	0.07975729	0.037211426	0.04170805	0.06771991	0.050481666	0.05628754	0.03800305
381057	ITCDQIKFUJDHIA-UHFFFAOYSA-N	B1(OC(C(O1)(C)C)(C)C)C2=CN(N=C2)C(C)(C)CS	0.04683792	0.050437294	0.05813803	0.031344943	0.025106221	0.040288657	0.0463955	0.04692734	0.046469584	0.058126856	0.061059333	0.03547939	0.044407487	0.051098872	0.029572124	0.02436167	0.047404874	0.041397464	0.06654735	0.079921685	0.040885516	0.027109534	0.066355534	0.056853294	0.07397635	0.04602332	0.050453283	0.045110255	0.043564938	0.07133601	0.0526233	0.114627734	0.036017288	0.038271945	0.050301023	0.03710778	0.05022784	0.054376967	0.050494373	0.05423967	0.060815703	0.04886358	0.060658954	0.04859085	0.05022784	0.06397067	0.068281926	0.031412154	0.035092622	0.05752002	0.04262858	0.047469355	0.031940073
381058	HUUSOBAVFMRYQO-UHFFFAOYSA-N	CC(C)(CS)N1C=CC=N1	0.056923173	0.06133429	0.07044132	0.038432155	0.030622307	0.049454212	0.056379694	0.056817513	0.056796473	0.0699065	0.073378965	0.043247037	0.053924143	0.06238976	0.03605131	0.029753834	0.05744665	0.050519723	0.08006245	0.093828134	0.050000526	0.033088088	0.07979009	0.06875749	0.08805348	0.055679183	0.060915757	0.05467124	0.052740466	0.0859765	0.06398962	0.115323685	0.04420349	0.046834283	0.061482966	0.045585364	0.061225273	0.06622872	0.061499856	0.06598473	0.0737962	0.05993575	0.07366059	0.059294842	0.061225273	0.07706361	0.08219108	0.038414113	0.043029957	0.06980591	0.052093666	0.058085628	0.039234847
381059	NMMYJKARFFAIKN-UHFFFAOYSA-N	CC(C)(CS)N1C=CN=N1	0.057910383	0.062369097	0.0716133	0.039111026	0.031150157	0.05032599	0.05735942	0.05773859	0.057772744	0.07102299	0.07454569	0.04399002	0.054807246	0.0634477	0.03670195	0.0302777	0.05836463	0.05136233	0.081356555	0.095209934	0.050818752	0.033667337	0.081096925	0.06987151	0.08944408	0.05658256	0.061941892	0.055574447	0.0536229	0.08734421	0.06509636	0.114593625	0.044959284	0.04762213	0.06254224	0.046362855	0.062227122	0.06724966	0.0625489	0.06709027	0.075013354	0.060965884	0.07492342	0.06031384	0.062227122	0.07826781	0.08350316	0.039073765	0.043802224	0.07098357	0.052972637	0.059097994	0.03991942
381060	VXMBZVLOUHRXHK-FFWSUHOLSA-N	CC1C(C(=O)N1S(=O)(=O)O)N2CC(=O)CC2=O	0.055288494	0.059688687	0.06840187	0.037035286	0.029546862	0.04783585	0.054758936	0.055167545	0.054830234	0.06819278	0.07166399	0.041761946	0.052224964	0.060390323	0.034861736	0.028649252	0.05573334	0.04888278	0.078586355	0.09397481	0.048190743	0.031984948	0.07850392	0.06703934	0.087199986	0.054029502	0.059274446	0.053013586	0.05116567	0.08503847	0.062178917	0.12405421	0.042673033	0.045235552	0.05948944	0.043988176	0.059348233	0.064172365	0.059621394	0.06392104	0.07176099	0.058070283	0.07198914	0.057515394	0.059348233	0.075990096	0.08084985	0.037110012	0.041486744	0.06805666	0.050322287	0.056154735	0.037746083
381061	JESGZTNSCJSKMS-UHFFFAOYSA-N	C1C(=O)CN(C1=O)CCCS(=O)(=O)O	0.0615407	0.06630929	0.07598524	0.04150204	0.03306921	0.05331706	0.060965408	0.0613584	0.061183542	0.075434186	0.0791647	0.04665363	0.058228385	0.06721707	0.039001696	0.032204088	0.062024243	0.054477356	0.086274475	0.10119776	0.054027516	0.03576594	0.08589489	0.074185	0.09483762	0.06017403	0.065809965	0.059071124	0.05699057	0.09269333	0.06898526	0.120922945	0.04765431	0.050579797	0.066295184	0.049097456	0.066005014	0.071505345	0.06632847	0.071177475	0.07956676	0.06449355	0.079223216	0.06392253	0.066005014	0.083121434	0.08870612	0.04142849	0.04632678	0.07509066	0.056150686	0.062621	0.042372875
381062	RILKIUFAPRGNJO-VZWBMFKNSA-N	CC1C(C(=O)N1S(=O)(=O)O)N2CC(CC2=O)Br	0.05457101	0.058913134	0.06752299	0.036543477	0.029159803	0.04717937	0.054060407	0.05446749	0.05411247	0.06738858	0.07081325	0.04121095	0.051581703	0.059618335	0.034421917	0.028302267	0.055032037	0.048262607	0.07770442	0.092799	0.047597717	0.031563602	0.077568665	0.06622107	0.08612662	0.053363465	0.058540076	0.05236845	0.05054041	0.08399696	0.06138589	0.12345042	0.042128224	0.044685196	0.058740538	0.0434246	0.05860216	0.063391015	0.058902986	0.06312485	0.070913136	0.057345767	0.07105075	0.05678298	0.05860216	0.07509875	0.0798272	0.036624487	0.0409208	0.06716648	0.049686503	0.05545011	0.03727119
381063	ZQDDABOLCCDROH-UHFFFAOYSA-N	C1C(CN(C1=O)CCCS(=O)(=O)O)Br	0.061401464	0.066168286	0.07581572	0.04142798	0.03299893	0.053178232	0.060831994	0.061250877	0.061062265	0.07529327	0.07901334	0.046552945	0.058138687	0.067086376	0.03893102	0.032167345	0.06192144	0.054397263	0.08619602	0.101007104	0.05397851	0.03569202	0.08572129	0.07403908	0.09462214	0.060043246	0.06566481	0.058966376	0.056863148	0.092476726	0.06887448	0.120913565	0.047593243	0.05053541	0.066183634	0.049024247	0.06588044	0.07140081	0.066249385	0.07103412	0.079404555	0.06439821	0.07902566	0.06378119	0.06588044	0.0829596	0.08843898	0.041358612	0.046232145	0.07487471	0.056073505	0.0625232	0.042327907
381064	LUDOQJJERGYZCW-LXZQMHNESA-N	CC1C(C(=O)N1S(=O)(=O)O)N2CC(CC2=O)C#C	0.05393821	0.058198214	0.06672275	0.036087207	0.028818313	0.046625435	0.053404264	0.05383228	0.053479016	0.06660233	0.06999049	0.040714905	0.05096395	0.058915336	0.033975795	0.02790026	0.054373913	0.0476928	0.076919585	0.09220078	0.046930704	0.031169068	0.07693253	0.06553566	0.08546567	0.05271835	0.057895638	0.051700722	0.049950413	0.0833353	0.060744416	0.12388905	0.04160312	0.044083267	0.05804216	0.04290255	0.05789088	0.062492244	0.058207177	0.062355023	0.07005016	0.05670767	0.07043745	0.056140758	0.05789088	0.07442148	0.07903023	0.03619396	0.04045473	0.0665817	0.049088147	0.05480724	0.036758035
381065	DBKIUWWDXCRXHK-UHFFFAOYSA-N	C#CC1CC(=O)N(C1)CCCS(=O)(=O)O	0.05952581	0.06411936	0.07355251	0.040090047	0.031963393	0.051558793	0.058947533	0.059356354	0.059161313	0.07307056	0.076703325	0.0451057	0.05630976	0.065042995	0.037665416	0.031065127	0.059993982	0.05271718	0.0838	0.09863488	0.052141953	0.034555577	0.0835411	0.07190516	0.09236541	0.05822333	0.06376391	0.057145327	0.0551741	0.090179704	0.066876	0.120813325	0.04605941	0.04887172	0.06413927	0.047463685	0.06384476	0.06908343	0.06421854	0.0688564	0.07710063	0.062474035	0.07687495	0.061864257	0.06384476	0.0807931	0.08606385	0.040046662	0.044820104	0.072908476	0.054312605	0.060582787	0.040906794
381066	CZORBTNZPMEZDL-MMFDLBQYSA-N	CC1C(C(=O)N1S(=O)(=O)O)N2CC(CC2=O)CBr	0.055803202	0.060164552	0.069019124	0.037403423	0.029827725	0.048222963	0.055265367	0.0556718	0.05534892	0.068860985	0.07233957	0.042180195	0.052729566	0.060943324	0.03520965	0.028980996	0.056259073	0.049320377	0.079347484	0.09465463	0.048687957	0.032282725	0.07921183	0.06767024	0.08795275	0.054584574	0.059922982	0.053575914	0.05173	0.085746005	0.06278178	0.124225475	0.043037117	0.045683336	0.060082305	0.04437294	0.059842814	0.06477926	0.060230166	0.06452763	0.07247841	0.05860113	0.07260029	0.05807774	0.059842814	0.07668531	0.0813988	0.03744393	0.041882183	0.0686463	0.050839078	0.056735307	0.03815463
381067	YNKBOBOOQSKECE-UHFFFAOYSA-N	C1C(CN(C1=O)CCCS(=O)(=O)O)CBr	0.061846454	0.066581264	0.07639454	0.041748516	0.0332403	0.05353885	0.061270855	0.061700333	0.06152318	0.075887606	0.079636	0.04691847	0.058549356	0.067577995	0.039215367	0.03241937	0.062367935	0.054774124	0.08681344	0.101806484	0.05437792	0.035955902	0.08638915	0.074604675	0.095398046	0.060529184	0.066231735	0.05941879	0.057359934	0.09319724	0.06941743	0.12161958	0.047877062	0.05087207	0.06669429	0.04933434	0.06632351	0.07192086	0.066754796	0.07156961	0.08004712	0.064834565	0.079650246	0.06427231	0.06632351	0.08361781	0.08905922	0.041632287	0.046612363	0.07547219	0.056501377	0.06300947	0.042659193
381068	HGTSGWWXXGNTQE-MMFDLBQYSA-N	CC1C(C(=O)N1S(=O)(=O)O)N2CC(CC2=O)CCl	0.056269944	0.060669165	0.069570884	0.03771486	0.030067945	0.048624784	0.05573228	0.056115396	0.05583661	0.06942145	0.07295709	0.042527255	0.053174037	0.061478447	0.03550607	0.029226447	0.056722503	0.049731128	0.08001081	0.09554167	0.049111694	0.032550003	0.07986295	0.06819852	0.08864828	0.05502387	0.060384266	0.053989273	0.05213849	0.08652441	0.063329406	0.124903776	0.043419026	0.04608169	0.060610753	0.044773467	0.060344182	0.065366805	0.060754627	0.06506944	0.073072724	0.059113078	0.073215105	0.05859338	0.060344182	0.07736526	0.082050964	0.03774906	0.042231478	0.06918968	0.05127751	0.05723864	0.03849931
381069	SIVQOFFFQAJQKQ-UHFFFAOYSA-N	C1C(CN(C1=O)CCCS(=O)(=O)O)CCl	0.06237135	0.06714073	0.077039406	0.042117584	0.03352102	0.054006554	0.061799724	0.06222096	0.062060356	0.07652215	0.08031738	0.04732893	0.05905171	0.06817931	0.039548475	0.032704875	0.062905036	0.0552472	0.08754642	0.10261178	0.054851096	0.036265213	0.08711859	0.07523252	0.09618129	0.061038803	0.066792116	0.059926987	0.057845034	0.09402902	0.070025936	0.121911526	0.048286617	0.051310915	0.06728846	0.0497452	0.0668839	0.07253929	0.067340344	0.07219251	0.08073588	0.06539406	0.080340564	0.064843744	0.0668839	0.08434119	0.08979672	0.041977867	0.047011793	0.07611413	0.0569929	0.06357864	0.043041147
381070	BMIHYCXJXROAAO-UHFFFAOYSA-N	C(=C(C(C(F)(F)S(=O)(=O)O)(F)F)F)(C(C(C(C(F)(F)F)(F)F)(F)F)(F)F)F	0.017667698	0.01909228	0.022577409	0.011354056	0.009045513	0.014899875	0.017457468	0.017890414	0.017430516	0.023525171	0.024937732	0.013004678	0.016486486	0.019320603	0.010725397	0.008689344	0.01788153	0.015202984	0.027268201	0.03545144	0.014998059	0.009830818	0.027190765	0.022569515	0.031518884	0.017510628	0.019625485	0.017139113	0.016610162	0.029301336	0.020240653	0.06505313	0.013006741	0.013869372	0.019128285	0.013423495	0.019154461	0.020811912	0.01923724	0.021105248	0.023928162	0.01826026	0.024559772	0.018520784	0.019154461	0.026017943	0.028312242	0.011415884	0.012899073	0.02275642	0.015879929	0.01790497	0.011433092
381071	DYGCZPZHGNZFFN-ZPUQHVIOSA-N	C(=C(C(C(C(C(F)(F)S(=O)(=O)O)(F)F)(F)F)(F)F)F)(C(=C(C(C(C(OC(F)(F)F)(F)F)(F)F)(F)F)F)F)F	0.011479247	0.012419945	0.015049631	0.007115879	0.005627831	0.009539267	0.011336098	0.011827292	0.011370992	0.016061826	0.017043425	0.008281941	0.010676494	0.012622075	0.006713182	0.005353963	0.011724953	0.009714702	0.018563403	0.02486862	0.009511678	0.006164979	0.018534511	0.015207368	0.021903684	0.0115476	0.013104411	0.011309496	0.010959109	0.019670373	0.013313962	0.04271329	0.008199164	0.008763442	0.012506334	0.008485248	0.012550859	0.013752495	0.01263807	0.014085877	0.016027447	0.01172806	0.016517825	0.012064663	0.012550859	0.017415442	0.01935869	0.007199008	0.008240623	0.01532683	0.010276512	0.0116295	0.007118774
381072	FRDXFFRWOXXDQG-UHFFFAOYSA-N	C(C(C(C(C(F)(F)F)(F)F)(F)F)(F)F)(C(C(C(F)(F)S(=O)(=O)O)(F)F)(F)F)(OC(F)(F)F)F	0.012533693	0.013607575	0.016406357	0.0077847	0.006108324	0.010446237	0.012363788	0.012855451	0.012475695	0.017664067	0.018786721	0.008995508	0.011635196	0.013954563	0.007297817	0.005813963	0.012777088	0.01064267	0.020689338	0.0277909	0.010399257	0.006699108	0.020618115	0.016769543	0.02429004	0.012613697	0.014366165	0.012353433	0.011995158	0.022162944	0.01470885	0.052618224	0.008995061	0.00960518	0.013769756	0.009313487	0.013795706	0.015122019	0.013948674	0.015447216	0.01770587	0.013028532	0.018392395	0.013366741	0.013795706	0.019590482	0.021399688	0.007861503	0.009008594	0.01695256	0.011300691	0.012817244	0.007802985
381073	HUYNMWRJZUQGBR-UPHRSURJSA-N	C(=C(C(C(C(C(C(C(F)(F)F)(F)F)(F)F)(F)F)(F)F)(F)F)F)S(=O)(=O)O	0.019272393	0.0208271	0.024580525	0.012466403	0.009927746	0.016333368	0.01905165	0.019509565	0.01907093	0.025578642	0.02710399	0.014241184	0.018029984	0.02114183	0.011760054	0.009551199	0.019522086	0.016665619	0.029670816	0.038405884	0.016434805	0.010786615	0.02962831	0.024618817	0.034191053	0.01910196	0.021360386	0.018703777	0.018112868	0.031935617	0.022100994	0.06874328	0.014291415	0.015216994	0.020900723	0.014753643	0.02093302	0.022732116	0.021015551	0.022996577	0.026068712	0.020021316	0.026768694	0.020243388	0.02093302	0.028369945	0.030779963	0.012526022	0.014147131	0.024813015	0.01738729	0.019580107	0.012570006
381074	IKMVRXDXSWPVNW-OWOJBTEDSA-N	C(C(C(F)S(=O)(=O)O)(F)F)(C(C(=C(C(C(F)(F)F)(F)F)F)F)(F)F)F	0.023719687	0.025574962	0.029863333	0.015520138	0.012433295	0.020220015	0.023474786	0.023893412	0.023397285	0.030463755	0.03216385	0.017687894	0.022256218	0.02579782	0.014685893	0.011952151	0.023962788	0.020627731	0.035148367	0.04443435	0.02029162	0.013473844	0.03518363	0.029557157	0.040076576	0.023356032	0.025907293	0.02287525	0.022141637	0.037882634	0.02687557	0.0753769	0.017752524	0.018885344	0.025507351	0.018323466	0.025570381	0.02749854	0.025578821	0.02783877	0.03130931	0.024515215	0.0319419	0.024618741	0.025570381	0.0336361	0.036530297	0.015607102	0.017537925	0.029907882	0.021362873	0.023949599	0.015655655
381075	JANYWYLVAKINMO-UHFFFAOYSA-N	C(C(C(C(C(F)(F)S(=O)(=O)O)(F)F)(F)F)(F)F)(C(C(C(OS(F)(F)(F)(F)F)(F)F)(F)F)(F)F)(F)F	0.011286898	0.012300291	0.014856997	0.006950818	0.005443411	0.009365441	0.011135779	0.01158399	0.01122472	0.015963724	0.016993353	0.008052606	0.010473609	0.012560082	0.006531975	0.005196542	0.01151488	0.009553436	0.018796962	0.025306657	0.009346238	0.005984686	0.018589739	0.015128834	0.021993477	0.01136121	0.012943971	0.011115317	0.010774856	0.020111011	0.013256933	0.052433033	0.008063643	0.008621139	0.012409111	0.008342022	0.012411658	0.01371252	0.012572398	0.01396707	0.016032336	0.011725916	0.016556498	0.012044243	0.012411658	0.017782677	0.019331452	0.007022961	0.008042025	0.015237955	0.010150014	0.011540985	0.006987731
381076	LNGRXZMPSVBCIP-NRNIAZNESA-N	C(C(=C(C(=C(C(F)(F)F)F)F)F)F)(C(C(F)(F)S(=O)(=O)O)(F)F)F	0.024840076	0.026727313	0.03120071	0.016317416	0.013104606	0.021164153	0.02460822	0.025006834	0.024463302	0.03152997	0.03322337	0.018602721	0.023357164	0.026859859	0.01547682	0.012623522	0.025101583	0.02160478	0.036079537	0.045232248	0.021324262	0.014194349	0.036124855	0.030612562	0.041056637	0.024417536	0.027019396	0.023930203	0.023151096	0.038802255	0.027954152	0.07450533	0.018618077	0.019828243	0.026595995	0.019190257	0.026640957	0.028676152	0.026648652	0.02901255	0.032473553	0.0254933	0.03290806	0.025634313	0.026640957	0.034499187	0.037629157	0.016388636	0.018367972	0.030924553	0.022316067	0.0249911	0.016476726
381077	NLRUMJOYPPRIFY-UPHRSURJSA-N	C(=C(F)S(=O)(=O)O)(C(C(C(C(C(C(C(F)(F)S(F)(F)(F)(F)F)(F)F)(F)F)(F)F)(F)F)(F)F)(F)F)F	0.012072178	0.013125179	0.015805345	0.007487024	0.005893628	0.010039466	0.011909587	0.012377614	0.011971979	0.016926043	0.018005535	0.00866971	0.011222528	0.013383525	0.007053846	0.005640594	0.01230947	0.010252241	0.019850444	0.026621252	0.010052007	0.006461134	0.019662103	0.016071882	0.02318846	0.012125038	0.013774338	0.011867458	0.01149486	0.02121436	0.014106205	0.053663075	0.008674826	0.009271568	0.013222064	0.00896653	0.013227319	0.014614219	0.013378078	0.014851758	0.017009173	0.012513089	0.017529424	0.012825536	0.013227319	0.018765245	0.02045923	0.007559291	0.008631473	0.016171087	0.010834826	0.0123056	0.007541645
381078	NOYUOSMINGYRLW-ONEGZZNKSA-N	C(C(C(C(C(=C(C(C(F)(F)F)(F)F)F)F)(F)F)(F)F)F)S(=O)(=O)O	0.025487293	0.027436042	0.03202285	0.016754203	0.013421741	0.021753762	0.025242954	0.025649693	0.025162807	0.032469384	0.03424086	0.019075334	0.023954073	0.027663413	0.015859682	0.012939913	0.025752014	0.022183	0.037334148	0.04676985	0.021898445	0.014538352	0.037362922	0.031541623	0.04242694	0.025083598	0.027778089	0.024574012	0.023789098	0.04017029	0.028796032	0.076869085	0.019119654	0.020370401	0.027378093	0.019735994	0.027384859	0.029533917	0.027439754	0.029839698	0.033478785	0.026291505	0.034022436	0.026417714	0.027384859	0.035740297	0.038780846	0.016818784	0.01889531	0.031882312	0.022966746	0.025727496	0.016930241
381079	PIDRVQMVXCHCSF-ZPUQHVIOSA-N	C(=C(C(C(C(C(C(C(F)(F)F)(F)F)(F)F)(F)F)(F)F)(F)F)F)(C(=C(C(C(C(C(F)(F)S(=O)(=O)O)(F)F)(F)F)(F)F)F)F)F	0.009326092	0.010138014	0.012505824	0.005644914	0.004434792	0.007679655	0.009218042	0.009792942	0.009321457	0.013559902	0.014402802	0.006644112	0.008714305	0.010362528	0.005310762	0.004189161	0.00965678	0.007842124	0.015616564	0.021377241	0.007646121	0.004883473	0.015560254	0.012725441	0.018688504	0.009553163	0.010952207	0.0093532	0.009070214	0.01636011	0.010997036	0.034414906	0.006564877	0.007005699	0.0102352	0.006795882	0.010332225	0.011390562	0.010386013	0.011726125	0.013378385	0.009485097	0.013792679	0.009865764	0.010332225	0.014495556	0.01631719	0.005756896	0.006632334	0.012773516	0.008375676	0.009475176	0.005615069
381080	VIRCPDKGBHOIBS-UPHRSURJSA-N	C(=C(OC(F)(F)F)F)(C(C(C(C(C(C(F)(F)S(=O)(=O)O)(F)F)(F)F)(F)F)(F)F)(F)F)F	0.015273945	0.016518604	0.019692235	0.009675005	0.007672892	0.012816872	0.01507858	0.015540686	0.015096767	0.020819655	0.022089604	0.011136172	0.014211801	0.016782185	0.009116199	0.007339834	0.015487572	0.013073045	0.024176303	0.03190477	0.012844883	0.008359411	0.02413499	0.019863248	0.02818428	0.015203605	0.017133644	0.014885542	0.014430711	0.02591592	0.017623112	0.058686685	0.011131965	0.011872985	0.016591903	0.011506179	0.016622473	0.018123023	0.01673711	0.018451165	0.021015782	0.015790302	0.021664899	0.016083313	0.016622473	0.022949252	0.025133964	0.009743782	0.011078623	0.020061836	0.013725393	0.015502651	0.009724984
381081	ZFMFOUYKSHPZMG-UPHRSURJSA-N	C(=C(OC(C(C(F)(F)S(=O)(=O)O)(F)F)(F)F)F)(C(C(C(C(F)(F)S(F)(F)(F)(F)F)(F)F)(F)F)(F)F)F	0.011837723	0.012878801	0.01551027	0.007337721	0.005783132	0.009831158	0.011678017	0.012138044	0.011728236	0.016579658	0.017629363	0.008500565	0.01099799	0.013095456	0.006920473	0.005527896	0.012066537	0.010048734	0.019407783	0.026003923	0.00984445	0.006340531	0.019218005	0.015731748	0.022658575	0.01188576	0.013496747	0.011630707	0.01125891	0.020726582	0.013811681	0.052894562	0.0084952	0.0090785	0.012945257	0.008778825	0.012962888	0.014314776	0.013097398	0.014556998	0.016656328	0.012232633	0.01713491	0.012541506	0.012962888	0.01833639	0.020022165	0.007413284	0.008453026	0.015820261	0.01061107	0.012049041	0.007380242
381082	GWZHEXLMRCVIRE-UHFFFAOYSA-N	CCN(C(C)C)C(C)C.C1=CC2=C(C(=C1)NC(=O)C3=CC=C(C=C3)C4=CC=C(C=C4)NC(=O)C5=CC=C(C=C5)[N+](=O)[O-])C(=CC=C2)S(=O)(=O)O	0.025030786	0.027105918	0.031413835	0.016414145	0.013012553	0.021116938	0.024745435	0.024980407	0.024708625	0.03184717	0.0336284	0.018682543	0.02350205	0.027437583	0.015485111	0.012760019	0.025256854	0.021888066	0.0374376	0.046893597	0.021629881	0.01413426	0.03683833	0.030899694	0.04192854	0.024592597	0.027214874	0.024098704	0.023240995	0.040068354	0.028405529	0.100480795	0.018955655	0.020199915	0.026987791	0.019530052	0.026788201	0.029424284	0.027235225	0.029169988	0.033258263	0.02628463	0.03317311	0.026135286	0.026788201	0.03585612	0.03769073	0.016411643	0.018455122	0.031287577	0.022612829	0.025455136	0.016842801
381083	VBAMZTAACRONRV-UHFFFAOYSA-N	C1CCN(C1)C2=CC3=C(C=C(C=C3C=C2)S(=O)(=O)O)O	0.042990424	0.04645325	0.053379297	0.028706774	0.022926759	0.037044533	0.04256856	0.043108363	0.042688083	0.053422857	0.056188863	0.032548763	0.0408236	0.047102675	0.027017275	0.022211447	0.043567754	0.038130805	0.061834745	0.07489817	0.037429128	0.024782289	0.06161136	0.052395303	0.06870387	0.042187605	0.0462448	0.04132691	0.039847814	0.06656315	0.048535943	0.123471595	0.033216044	0.03516516	0.046242066	0.034235016	0.04624385	0.049909323	0.046540692	0.04968409	0.05602994	0.04531037	0.05615264	0.044668272	0.04624385	0.059764653	0.063152894	0.028867375	0.0322736	0.05326994	0.03921037	0.043643814	0.029272363
381084	KGILBLSAKWCZOK-UHFFFAOYSA-N	C1CCN(C1)C2=CC=CC3=C2C=CC(=C3)S(=O)(=O)O	0.04031306	0.04365575	0.050118923	0.02686966	0.02144809	0.034760866	0.039906316	0.040433854	0.040052388	0.050318938	0.052975573	0.030465752	0.03829149	0.04427766	0.025283877	0.02075981	0.04087538	0.035791762	0.05840742	0.07134192	0.035080053	0.02318453	0.058190953	0.04936334	0.064952366	0.03955953	0.043363508	0.03876736	0.037333924	0.06306629	0.045586973	0.1232952	0.031192774	0.0329814	0.043410446	0.03212399	0.043526743	0.046922915	0.04370793	0.04666055	0.052730836	0.04262871	0.052979536	0.041939568	0.043526743	0.056590468	0.059674293	0.02706479	0.030197259	0.050165378	0.03679375	0.0409515	0.027391994
381085	DKVRGLQLFHPFIC-UHFFFAOYSA-N	C1=CC=C2C(=C1)C(=O)N(C2=O)C3=CC4=C(C=C(C=C4C=C3)S(=O)(=O)O)O	0.035162278	0.037884623	0.043775782	0.023383351	0.018623548	0.030104253	0.034806244	0.035207994	0.034827292	0.04400888	0.04636581	0.026538089	0.033245575	0.03843074	0.021974081	0.018076831	0.03555472	0.030988386	0.051206656	0.0631997	0.030497763	0.020167053	0.050838657	0.042945348	0.05711167	0.034506857	0.03797397	0.033778403	0.032635264	0.055081625	0.0397788	0.11637087	0.02689298	0.028572977	0.03779567	0.027762478	0.037674747	0.040814117	0.038078226	0.040694825	0.04602977	0.036939036	0.046284933	0.036577623	0.037674747	0.049421914	0.052028477	0.02341706	0.026336145	0.043746762	0.031961888	0.035648085	0.023815878
381086	YHAUZBQDDFFAPT-UHFFFAOYSA-N	C1=CC=C2C(=C1)C(=O)N(C2=O)C3=CC=CC4=C3C=CC(=C4)S(=O)(=O)O	0.032826845	0.035445374	0.04092575	0.021780511	0.017347679	0.028118357	0.032495	0.032877572	0.032520078	0.041315585	0.043576483	0.024728274	0.031045059	0.035952996	0.020487137	0.016826136	0.033206526	0.028959582	0.04823553	0.060024183	0.028450862	0.018786782	0.04782747	0.040258177	0.05380725	0.032204974	0.03546272	0.031536203	0.030440912	0.052003205	0.037189297	0.1163913	0.025133243	0.026679099	0.03533323	0.025925528	0.03527955	0.038201056	0.035601746	0.03806303	0.04314751	0.034577746	0.04346752	0.034188822	0.03527955	0.04665869	0.048963375	0.0218522	0.02452585	0.04098507	0.029843386	0.03330726	0.022186205
381087	ZRXVATJUMKFSBC-UHFFFAOYSA-N	C1=CC(=CC2=C(C=C(C=C21)S(=O)(=O)O)O)NC(=O)CC#N	0.043557204	0.0468328	0.054068953	0.029171158	0.023362584	0.037428435	0.043142963	0.043690216	0.04314313	0.053654023	0.056282412	0.0330958	0.041351363	0.04737374	0.027476395	0.022654163	0.044132244	0.038494363	0.061269544	0.072835304	0.038010444	0.025217703	0.06111441	0.05258719	0.067983784	0.042796902	0.046854593	0.04191639	0.040442172	0.065471396	0.04887058	0.11026721	0.03347499	0.035570018	0.046696115	0.03451018	0.046597637	0.050334733	0.046920612	0.05028677	0.05633095	0.045333426	0.055997394	0.044903606	0.046597637	0.058747113	0.06286951	0.029210145	0.032723524	0.053308137	0.039609008	0.044051178	0.02968214
381088	BBAGAMWAXVLDEV-UHFFFAOYSA-N	C1=CC2=C(C=CC(=C2)S(=O)(=O)O)C(=C1)NC(=O)CC#N	0.040950336	0.044113558	0.050892096	0.027378138	0.021913406	0.035206977	0.040561583	0.041092876	0.04058551	0.050594307	0.05311191	0.031067904	0.038894642	0.044632193	0.025790062	0.021242276	0.041516885	0.036224604	0.057859637	0.06915495	0.03574401	0.023658117	0.057706725	0.049583107	0.0642372	0.040240154	0.04405154	0.039419424	0.038005076	0.06197086	0.045996916	0.110046566	0.03150245	0.03345447	0.043951333	0.03245892	0.0439246	0.04744265	0.044164907	0.04733815	0.05309412	0.04272457	0.05282954	0.042259004	0.0439246	0.055597223	0.059426825	0.027451918	0.03071389	0.050240617	0.03726696	0.04145111	0.027873212
381089	YNRZEGUXLZMLLI-UHFFFAOYSA-N	C1=COC(=C1)C2=CC3=C(C=C(C=C3C=C2)S(=O)(=O)O)O	0.040540148	0.04370015	0.050355267	0.027090926	0.021663135	0.034888998	0.040133506	0.040674742	0.040243033	0.050286658	0.052849166	0.030760998	0.03849833	0.04432319	0.025479808	0.02096035	0.04109291	0.035903715	0.057922006	0.069752544	0.035303272	0.023401355	0.057770677	0.0492737	0.06442756	0.039828304	0.04367095	0.038998496	0.037645016	0.062067915	0.04570119	0.11464663	0.031237315	0.033118986	0.043539993	0.032221477	0.0435057	0.04694886	0.043815825	0.046834607	0.05273844	0.04252956	0.05272764	0.042035718	0.0435057	0.055727433	0.059216004	0.027214482	0.030495355	0.050103616	0.036954764	0.04108935	0.027584136
381090	GZTQXOMHAJNHLR-UHFFFAOYSA-N	C1=CC2=C(C=CC(=C2)S(=O)(=O)O)C(=C1)C3=CC=CO3	0.038042076	0.04108744	0.04729593	0.025378307	0.02028783	0.03275176	0.03766469	0.038180538	0.037775505	0.04734952	0.04979565	0.02882133	0.03614215	0.041667096	0.023875909	0.019617213	0.038576975	0.033721656	0.054646134	0.06621964	0.03311426	0.021919224	0.054464363	0.046376392	0.060769726	0.037367858	0.04097583	0.03660701	0.03529638	0.05867373	0.04291234	0.11457829	0.029348686	0.03108887	0.04089246	0.030253673	0.040926106	0.044142853	0.041160263	0.04400292	0.049602766	0.040001463	0.049665835	0.03946673	0.040926106	0.052687597	0.055873852	0.0255314	0.02856261	0.04712894	0.03468831	0.038573477	0.025847346
381091	LEKRKVXOYZLFOM-UHFFFAOYSA-N	CC1(OC(=O)C(=CNC2=CC3=C(C=C(C=C3C=C2)S(=O)(=O)O)O)C(=O)O1)C	0.044179156	0.04752124	0.054877944	0.029517585	0.023616515	0.037879437	0.043764923	0.044347417	0.0437331	0.054881968	0.05766817	0.033498093	0.041899227	0.048109204	0.027800893	0.022911664	0.044767946	0.039002202	0.06302706	0.076376304	0.03848219	0.025517767	0.06280766	0.053610496	0.070251495	0.04343767	0.047642075	0.042531207	0.04106387	0.067525335	0.04972784	0.11820302	0.03387353	0.0359859	0.047380954	0.034918357	0.04728144	0.051164467	0.047665756	0.05103261	0.057373047	0.046108585	0.057298362	0.045757093	0.04728144	0.060593534	0.064465106	0.029573927	0.03313186	0.05441212	0.040157553	0.044703387	0.030023078
381092	VANDOIMLKDMYFG-UHFFFAOYSA-N	CC1(OC(=O)C(=CNC2=CC=CC3=C2C=CC(=C3)S(=O)(=O)O)C(=O)O1)C	0.041855276	0.045087107	0.052023996	0.027919477	0.02233856	0.035871644	0.04146704	0.04202252	0.04142511	0.052072655	0.054748666	0.03169297	0.039707836	0.045609247	0.02631165	0.0216653	0.04243108	0.036965948	0.05987684	0.0728838	0.03644267	0.024141392	0.05960266	0.050855875	0.06670517	0.04113245	0.045098938	0.040279098	0.03886349	0.064211085	0.04710292	0.11756365	0.03210379	0.03409779	0.044881333	0.033084206	0.044851363	0.048527054	0.04515037	0.048360083	0.054393552	0.043696202	0.054344665	0.04330801	0.044851363	0.057627082	0.061247915	0.028002981	0.031315405	0.051571608	0.038024522	0.042330604	0.028404642
381093	SIKNBZFPUCVJDC-UHFFFAOYSA-N	C1=CC(=CC2=C(C=C(C=C21)S(=O)(=O)O)O)NC=C(C#N)C#N	0.03805434	0.040877648	0.047335945	0.025408432	0.02030826	0.03262747	0.037681364	0.038165405	0.037715938	0.047144167	0.0495213	0.02886263	0.036054365	0.04146375	0.02391883	0.019689608	0.038519353	0.033544447	0.054121636	0.065103695	0.033139735	0.021955088	0.054005362	0.04614528	0.060339432	0.037421934	0.04107728	0.036611207	0.03538517	0.05784906	0.042899027	0.10428039	0.029135764	0.030977184	0.040845633	0.030074183	0.0407162	0.044002593	0.041090507	0.044024106	0.049421515	0.03969673	0.049360845	0.039370637	0.0407162	0.051931966	0.055464625	0.025433267	0.02860592	0.046939325	0.034623988	0.038525853	0.025847476
381094	AJVDBNMLRFJQOV-UHFFFAOYSA-N	C1=CC2=C(C=CC(=C2)S(=O)(=O)O)C(=C1)NC=C(C#N)C#N	0.03600105	0.03873518	0.04482649	0.024002954	0.019168261	0.030862952	0.035647105	0.036120385	0.035696108	0.04474991	0.047039025	0.027261248	0.034129504	0.03929387	0.022596989	0.01859304	0.03646796	0.03176123	0.051446564	0.062160302	0.031368315	0.020731006	0.051294614	0.043797117	0.057326455	0.03540521	0.0388567	0.034647986	0.033459343	0.05507205	0.040612366	0.104024515	0.02758956	0.029325241	0.038681213	0.028463861	0.038605534	0.04173445	0.038909175	0.041709535	0.046882823	0.0376218	0.046829097	0.03727271	0.038605534	0.04943375	0.052698515	0.024045918	0.02701306	0.044474192	0.03277234	0.03647205	0.0244347
381095	LCJJWXWCVVHRGQ-UHFFFAOYSA-N	COC(=O)C1=C(C(=CN1C2=CC3=C(C=C(C=C3C=C2)S(=O)(=O)O)O)C#N)N	0.03894343	0.041876946	0.048383344	0.025989145	0.020754952	0.033381455	0.03856222	0.03901763	0.038594965	0.04822094	0.05066671	0.029530656	0.036892217	0.04248438	0.024446703	0.020144235	0.039408665	0.03438943	0.055657197	0.06732905	0.033857558	0.022446826	0.055458724	0.047229618	0.062026463	0.038263157	0.041987855	0.037425242	0.036171183	0.05970226	0.043920897	0.11396015	0.029867057	0.03172026	0.041771866	0.030826304	0.04162356	0.04497743	0.042071227	0.04493658	0.05058945	0.040775716	0.050623305	0.04036514	0.04162356	0.05351202	0.056829255	0.02603532	0.02926873	0.04810238	0.03542962	0.039418958	0.026474517
381096	NZHOQOFGCQXXQW-UHFFFAOYSA-N	COC(=O)C1=C(C(=CN1C2=CC=CC3=C2C=CC(=C3)S(=O)(=O)O)C#N)N	0.036532126	0.039366633	0.045443658	0.024347188	0.019437235	0.031335745	0.03617862	0.036618732	0.036225777	0.04538081	0.04771684	0.027671438	0.03462807	0.03993355	0.022907551	0.018851694	0.036990784	0.032300793	0.052484352	0.06378236	0.03175901	0.021020735	0.052271925	0.04444739	0.0584714	0.035891227	0.03938083	0.03511504	0.033906657	0.056393396	0.041238368	0.11381916	0.028063143	0.029781068	0.03922618	0.028953072	0.03915622	0.042289138	0.03951235	0.04220078	0.047579147	0.038347077	0.047660016	0.037888873	0.03915622	0.050555646	0.053587653	0.024428142	0.027414536	0.045241147	0.03325457	0.03700518	0.024803774
381097	YRMQDVLEXCBSJD-UHFFFAOYSA-N	C1CCN(C1)C2=C(C(=C(C3=C2C(=O)C4=CC=CC=C4C3=O)O)S(=O)(=O)O)O	0.044328697	0.047712512	0.054992795	0.02957024	0.023633046	0.037998695	0.04389476	0.044348724	0.04383953	0.055004306	0.05784618	0.033539046	0.04191887	0.04827561	0.027870601	0.02294707	0.04479003	0.039088827	0.063739665	0.07754541	0.038473792	0.025568265	0.06337428	0.053777684	0.07093425	0.043445177	0.047742493	0.042546842	0.041122206	0.06855464	0.049980585	0.1285167	0.033971164	0.036076836	0.047542013	0.035056643	0.047312606	0.051223494	0.047836415	0.051110942	0.05762496	0.046400104	0.05775252	0.046026118	0.047312606	0.06142912	0.06486442	0.029626852	0.033251625	0.054740638	0.040245913	0.04488035	0.030125162
381098	BMEIENHMSKBJQX-UHFFFAOYSA-N	C1CCN(C1)C2=CC(=CC3=C2NC4=C3C=C(C=C4S(=O)(=O)O)Cl)Cl	0.03799037	0.040997826	0.047217388	0.025241587	0.020038877	0.03253053	0.0375826	0.037916046	0.037633564	0.047799964	0.050445992	0.028591942	0.0358334	0.04165972	0.023725059	0.019509751	0.038332023	0.03347435	0.056075275	0.06981423	0.03295667	0.021729862	0.05564674	0.0466157	0.062579304	0.037245058	0.04106977	0.03649301	0.035280652	0.060775317	0.043181702	0.12431382	0.029104019	0.030894017	0.040984932	0.030031258	0.040774543	0.04424732	0.041355807	0.04406315	0.050036956	0.040181756	0.050583124	0.03983592	0.040774543	0.05442201	0.056720503	0.02525793	0.02842015	0.04753705	0.034571964	0.038698517	0.025774768
381099	RMGJIMODXKBRSW-UHFFFAOYSA-N	C1CCC2=CC(=C(C=C2C1)N3CCCC3)S(=O)(=O)O	0.04158095	0.04518862	0.051708817	0.027539808	0.021955421	0.035797674	0.04115164	0.041579355	0.041172516	0.052400153	0.055306513	0.031188363	0.03932596	0.045705784	0.026014501	0.021286542	0.04203798	0.03681367	0.06145544	0.07646387	0.036019243	0.023787757	0.06116111	0.05138606	0.06863533	0.040661357	0.04472013	0.039913334	0.038395293	0.067091115	0.047164522	0.13004448	0.032090563	0.033879533	0.044828303	0.033016227	0.045045447	0.04854587	0.04513078	0.048222672	0.05470469	0.04412224	0.055502396	0.0434794	0.045045447	0.059924304	0.06285417	0.027768504	0.03089869	0.052108806	0.037817106	0.0422679	0.028091233
381100	OOJWBGPTWVAXKG-UHFFFAOYSA-N	C1CCN(C1)C2=C(C=C(C3=CC=CC=C32)S(=O)(=O)O)O	0.0440552	0.04759408	0.054663666	0.029434353	0.023533007	0.037999183	0.04361846	0.044185113	0.043751694	0.054676495	0.057484157	0.0333771	0.04184615	0.048256814	0.027699655	0.02277518	0.044647373	0.03908086	0.06321343	0.07640441	0.038358457	0.025424948	0.063067615	0.053659517	0.070226565	0.043237727	0.047377076	0.04235018	0.040836092	0.06805462	0.04972834	0.12452389	0.034068774	0.036049146	0.04735844	0.035117	0.047395352	0.05110972	0.047664724	0.050886102	0.057352245	0.04641509	0.057473063	0.045752104	0.047395352	0.061083414	0.064593576	0.029618284	0.03310841	0.054568082	0.04019286	0.044694874	0.03000158
381101	RWSSYBFZPXFAKM-UHFFFAOYSA-N	C1CCN(C1)C2=C3C(=C(C=C2S(=O)(=O)O)Br)C(=O)C4=CC=CC=C4C3=O	0.03877452	0.04184037	0.04817648	0.025758406	0.020544674	0.033211447	0.03838952	0.038760506	0.03832192	0.048416812	0.05102122	0.029225329	0.036620356	0.04231606	0.024289638	0.019949798	0.039159752	0.034181904	0.05646351	0.06962244	0.033572666	0.022245798	0.056047656	0.04724329	0.06291149	0.037940003	0.041744374	0.037174158	0.03588236	0.060999345	0.04378417	0.1253989	0.029712925	0.03151725	0.041622277	0.030636352	0.041487508	0.044948403	0.04192432	0.044789977	0.0506802	0.040741157	0.050922178	0.040313665	0.041487508	0.054603588	0.05734294	0.025846403	0.028966814	0.048129313	0.035167225	0.03927335	0.026266139
381102	WBTAZRSBVZYHMD-UHFFFAOYSA-N	C1CCN(C1)C2=C(C3=CC=CC=C3C=C2)S(=O)(=O)O	0.041149743	0.04454615	0.051133305	0.027428519	0.021909628	0.03548221	0.04073573	0.04126791	0.0408693	0.051320534	0.054015923	0.031101808	0.03908385	0.04516643	0.025821432	0.02120233	0.04171448	0.036528297	0.059519388	0.072551146	0.03580273	0.023677822	0.059326023	0.05035268	0.06617831	0.040369634	0.044247475	0.03956484	0.038102508	0.06426387	0.04650613	0.123559415	0.031845912	0.033664938	0.044294257	0.032795545	0.044405997	0.04785985	0.044586916	0.047605995	0.053777885	0.04347562	0.054014646	0.042786397	0.044405997	0.05764251	0.060827076	0.02763486	0.030826274	0.051157452	0.037547305	0.041787736	0.027962634
381103	NDCZVLYXUOXSJJ-UHFFFAOYSA-N	C1CCN(C1)C2=CC=CC3=C2C=CC=C3S(=O)(=O)O	0.041021865	0.0444237	0.050984066	0.027351445	0.021847058	0.035401314	0.04060767	0.04115528	0.04076899	0.051179778	0.05387165	0.031012744	0.038979184	0.045058955	0.025737807	0.021132713	0.041596502	0.036433656	0.05937302	0.072428524	0.035697244	0.023610426	0.05919565	0.050234098	0.06600046	0.040256776	0.044121683	0.039452914	0.03799589	0.06410783	0.046381854	0.12404065	0.031761363	0.03357157	0.044167746	0.032714494	0.044308823	0.04773401	0.044464596	0.047469236	0.053624533	0.043375798	0.05389572	0.04266467	0.044308823	0.057518154	0.060689278	0.0275653	0.030749097	0.051051803	0.03745089	0.041664336	0.02787689
381104	CVDGMUISTXGHOW-UHFFFAOYSA-N	C1CCN(C1)C2=CC3=C(C=C2)C=C(C=C3)S(=O)(=O)O	0.039704315	0.04299545	0.049368013	0.0264487	0.021104967	0.03420989	0.03930538	0.039813466	0.039435856	0.049588736	0.05220726	0.029988185	0.037698247	0.043600965	0.024894528	0.020436542	0.04025104	0.03523917	0.057576627	0.070397474	0.034537733	0.022821482	0.05734089	0.0486184	0.06404646	0.038953356	0.042705767	0.038175702	0.036759347	0.06216795	0.04488733	0.12211652	0.030700758	0.03246658	0.04275651	0.03161475	0.042855274	0.046211254	0.043044824	0.045956742	0.051943768	0.041971397	0.052185964	0.041308317	0.042855274	0.055776913	0.058819193	0.026634986	0.029717997	0.049406197	0.03621767	0.04033061	0.02697055
381105	RJVAHEQQINZPIX-UHFFFAOYSA-N	C1CCN(C1)C2=CC3=CC(=CC(=C3C=C2)O)S(=O)(=O)O	0.042990424	0.04645325	0.053379297	0.028706774	0.022926759	0.037044533	0.04256856	0.043108363	0.042688083	0.053422857	0.056188863	0.032548763	0.0408236	0.047102675	0.027017275	0.022211447	0.043567754	0.038130805	0.061834745	0.07489817	0.037429128	0.024782289	0.06161136	0.052395303	0.06870387	0.042187605	0.0462448	0.04132691	0.039847814	0.06656315	0.048535943	0.123471595	0.033216044	0.03516516	0.046242066	0.034235016	0.04624385	0.049909323	0.046540692	0.04968409	0.05602994	0.04531037	0.05615264	0.044668272	0.04624385	0.059764653	0.063152894	0.028867375	0.0322736	0.05326994	0.03921037	0.043643814	0.029272363
381106	JSMYOUAHYDLYNR-UHFFFAOYSA-N	C1CCN(C1)C2=CC3=C(C=C2)C(=CC=C3)S(=O)(=O)O	0.040510092	0.04386738	0.050349932	0.02700004	0.021559453	0.03493678	0.040100075	0.04063314	0.040248595	0.05055634	0.053216767	0.03061508	0.038478125	0.044486932	0.025410969	0.020860428	0.041071832	0.035968475	0.058655314	0.0715911	0.035241786	0.023302425	0.05845037	0.049592517	0.065224245	0.039747454	0.043565072	0.038951557	0.037507053	0.0633137	0.04578989	0.1228433	0.031351306	0.03313806	0.043614108	0.032286935	0.043736707	0.04712434	0.04390504	0.04687447	0.052961342	0.04282314	0.05321733	0.042128943	0.043736707	0.05681873	0.05994416	0.027204718	0.030345391	0.05040092	0.03696602	0.041141417	0.027523518
381107	ZWEWLBVJSOJYDW-UHFFFAOYSA-N	C1CCN(C1)C2=CC=CC3=C2C(=CC=C3)S(=O)(=O)O	0.041499764	0.044935595	0.05157275	0.027682055	0.022109339	0.035816036	0.041081343	0.041636746	0.041248493	0.05174961	0.054468952	0.03138637	0.039437283	0.0455818	0.026045844	0.021385934	0.04208345	0.03686557	0.06003537	0.07315737	0.03611858	0.023890125	0.059842	0.050798643	0.06672218	0.040727183	0.044632748	0.039912738	0.038442332	0.06481241	0.046919104	0.12420708	0.032141797	0.033972006	0.04468446	0.033102483	0.04481111	0.048281573	0.044987228	0.048017755	0.0542441	0.04388264	0.05449618	0.043165337	0.04481111	0.05815055	0.061351348	0.027894229	0.03112049	0.051624525	0.037893496	0.042156614	0.028214354
381108	ZQTDELCXCHNDMQ-UHFFFAOYSA-N	C1CCN(C1)C2=CC=CC3=C2C=C(C=C3)S(=O)(=O)O	0.04031306	0.04365575	0.050118923	0.02686966	0.02144809	0.034760866	0.039906316	0.040433854	0.040052388	0.050318938	0.052975573	0.030465752	0.03829149	0.04427766	0.025283877	0.02075981	0.04087538	0.035791762	0.05840742	0.07134192	0.035080053	0.02318453	0.058190953	0.04936334	0.064952366	0.03955953	0.043363508	0.03876736	0.037333924	0.06306629	0.045586973	0.1232952	0.031192774	0.0329814	0.043410446	0.03212399	0.043526743	0.046922915	0.04370793	0.04666055	0.052730836	0.04262871	0.052979536	0.041939568	0.043526743	0.056590468	0.059674293	0.02706479	0.030197259	0.050165378	0.03679375	0.0409515	0.027391994
381109	QPPRNPCFSLXJCQ-UHFFFAOYSA-N	C1=CC=C2C(=C1)C(=O)C3=C(C2=O)C(=C(C(=C3N4C(=O)C5=CC=CC=C5C4=O)O)S(=O)(=O)O)O	0.036347643	0.039092947	0.045249898	0.02407377	0.019182108	0.03097842	0.035971843	0.036292072	0.035900615	0.045549728	0.04802032	0.02736133	0.034183558	0.03959477	0.022676388	0.018658787	0.036622103	0.03182872	0.053331874	0.0659502	0.031393506	0.020795504	0.05281838	0.04437501	0.05955995	0.0356365	0.039381348	0.03486633	0.033798918	0.057397436	0.04116885	0.11959891	0.027593696	0.029379591	0.039079066	0.02850683	0.03873852	0.04212999	0.039386876	0.04209157	0.047662966	0.03805414	0.04796055	0.037917707	0.03873852	0.0512963	0.053875674	0.024061728	0.027154524	0.045291267	0.032929204	0.036865566	0.024550341
381110	WUGGUBRANIEWGO-UHFFFAOYSA-N	C1=CC=C2C(=C1)C(=O)N(C2=O)C3=CC(=CC4=C3NC5=C4C=C(C=C5S(=O)(=O)O)Cl)Cl	0.03183698	0.03427746	0.039696675	0.02106175	0.016679844	0.027097221	0.031477578	0.031725597	0.03149478	0.0405209	0.042846832	0.023896359	0.0298993	0.034912936	0.019759197	0.016263764	0.032043323	0.027891964	0.047843575	0.060399342	0.027530933	0.01810233	0.04727423	0.039279655	0.053487312	0.031255975	0.034648564	0.030596841	0.029656177	0.05176581	0.036357827	0.116327666	0.024175294	0.025740717	0.034425054	0.024977837	0.034062378	0.037225284	0.034781337	0.03708738	0.04231451	0.033629414	0.042825826	0.033489306	0.034062378	0.04629185	0.04798044	0.020996924	0.023767775	0.040065475	0.028932627	0.03248199	0.02150816
381111	STPVBLCDMTWRGB-UHFFFAOYSA-N	C1CCC2=CC(=C(C=C2C1)N3C(=O)C4=CC=CC=C4C3=O)S(=O)(=O)O	0.0368978	0.039933633	0.04591554	0.024443641	0.019470578	0.031633727	0.03653117	0.03688151	0.03647607	0.04644914	0.049021404	0.027716806	0.03484846	0.04038372	0.023054691	0.018895958	0.037266903	0.032557443	0.05442375	0.06796018	0.03190277	0.021101061	0.053916447	0.045253187	0.06067531	0.036079884	0.03973816	0.035362143	0.03409498	0.058988623	0.041764066	0.1262612	0.028304154	0.02998574	0.039682418	0.029164499	0.039640147	0.042960078	0.039977767	0.0427113	0.04846642	0.038926896	0.048925843	0.038464088	0.039640147	0.05282796	0.0552231	0.024566228	0.027475834	0.04603629	0.033473723	0.037429035	0.024926152
381112	MCHZAJCWOZHMCY-UHFFFAOYSA-N	C1=CC=C2C(=C1)C(=CC(=C2N3C(=O)C4=CC=CC=C4C3=O)O)S(=O)(=O)O	0.035928138	0.038714238	0.044722028	0.023920123	0.019061243	0.030808102	0.03556709	0.035998274	0.035616063	0.044942357	0.04732957	0.027148206	0.034000114	0.039292548	0.022469154	0.018479355	0.03634452	0.031695906	0.05226761	0.06434718	0.031176891	0.02063524	0.051909316	0.04388589	0.0582438	0.03527621	0.03881178	0.03453351	0.033368733	0.056202255	0.040658854	0.11752989	0.027523596	0.029222708	0.038633116	0.028413665	0.038531296	0.04169111	0.03890778	0.041586917	0.047009695	0.037769854	0.047286496	0.037382923	0.038531296	0.05044216	0.053126477	0.0239687	0.02694865	0.044727016	0.03269278	0.03643725	0.024343826
381113	VBMJPFRFWUQJNT-UHFFFAOYSA-N	C1=CC=C2C(=C1)C(=O)C3=C(C=C(C(=C3C2=O)N4C(=O)C5=CC=CC=C5C4=O)S(=O)(=O)O)Br	0.031657882	0.034163315	0.039501764	0.02087456	0.016612412	0.026945865	0.031314705	0.03160275	0.031245451	0.040090494	0.0423378	0.023741076	0.029747386	0.034579925	0.01967466	0.016154725	0.031901155	0.027727714	0.04718961	0.059271984	0.027277011	0.018020917	0.04664106	0.038914967	0.052779835	0.031016573	0.03435663	0.030369887	0.029397797	0.0509728	0.035951428	0.11686832	0.024028046	0.025550816	0.03409919	0.024804529	0.03385026	0.036889862	0.03438551	0.036811523	0.04185755	0.03327731	0.04217584	0.033099912	0.03385026	0.04557086	0.047540676	0.020899002	0.023546437	0.039685365	0.028656494	0.032143477	0.021297969
381114	ZWDQEYPZEROIJQ-UHFFFAOYSA-N	C1=CC=C2C(=C1)C=CC(=C2S(=O)(=O)O)N3C(=O)C4=CC=CC=C4C3=O	0.03338699	0.03604965	0.041615613	0.022166574	0.017662454	0.02861083	0.033051375	0.033449855	0.03307863	0.041982055	0.044264022	0.02516478	0.03158519	0.03656145	0.020851877	0.017125694	0.033783235	0.029465819	0.0489641	0.060808234	0.028946068	0.019120835	0.048568197	0.040923834	0.054591548	0.032761235	0.036071192	0.032076024	0.030971419	0.052782096	0.037820667	0.11672201	0.025576338	0.027145514	0.035934206	0.026380083	0.03588565	0.03883962	0.036204364	0.038704537	0.04385411	0.035155464	0.0441654	0.034771144	0.03588565	0.047346983	0.049745582	0.02223957	0.024954753	0.041658744	0.030362228	0.033877175	0.022573374
381115	SMAXWZAHEHSTBG-UHFFFAOYSA-N	C1=CC=C2C(=C1)C(=O)N(C2=O)C3=CC=CC4=C3C(=CC=C4)S(=O)(=O)O	0.03375366	0.036445525	0.042066175	0.022417791	0.0178646	0.028943185	0.03341686	0.03381883	0.033459388	0.042428132	0.044733033	0.025451412	0.03193914	0.036981165	0.02108265	0.017313253	0.03415578	0.029800469	0.049487032	0.061377693	0.02926473	0.019338557	0.0490833	0.041376583	0.055136196	0.033127062	0.036461808	0.03243482	0.03131276	0.053308934	0.038236775	0.11737645	0.025872689	0.027458167	0.036325086	0.02669096	0.036286995	0.039262902	0.03660391	0.03912912	0.044328354	0.0355633	0.044634275	0.03514563	0.036286995	0.047857154	0.05025805	0.022500433	0.025249893	0.042134304	0.030708378	0.03424763	0.022823371
381116	FGBBIODWZQIBHS-UHFFFAOYSA-N	C1=CC=C2C(=C1)C(=O)N(C2=O)C3=CC=CC4=C3C=C(C=C4)S(=O)(=O)O	0.032826845	0.035445374	0.04092575	0.021780511	0.017347679	0.028118357	0.032495	0.032877572	0.032520078	0.041315585	0.043576483	0.024728274	0.031045059	0.035952996	0.020487137	0.016826136	0.033206526	0.028959582	0.04823553	0.060024183	0.028450862	0.018786782	0.04782747	0.040258177	0.05380725	0.032204974	0.03546272	0.031536203	0.030440912	0.052003205	0.037189297	0.1163913	0.025133243	0.026679099	0.03533323	0.025925528	0.03527955	0.038201056	0.035601746	0.03806303	0.04314751	0.034577746	0.04346752	0.034188822	0.03527955	0.04665869	0.048963375	0.0218522	0.02452585	0.04098507	0.029843386	0.03330726	0.022186205
381117	XDRPKGCXEQUHNS-UHFFFAOYSA-N	C1=CC=C2C(=C1)C(=CC=C2S(=O)(=O)O)NC(=O)CC#N	0.041702054	0.04492578	0.05181527	0.027902478	0.022335792	0.0358939	0.04130823	0.04186123	0.041354038	0.051522095	0.054083563	0.031656798	0.039627053	0.045473553	0.026269848	0.021638092	0.0422855	0.036909692	0.058899425	0.07033871	0.036407422	0.024111645	0.05878085	0.05051772	0.065389335	0.04098756	0.04485976	0.040151317	0.03871251	0.06307752	0.04685725	0.11071757	0.03211046	0.03408815	0.044774517	0.03308902	0.044764254	0.04831221	0.044989042	0.048209436	0.054066252	0.043537267	0.053819396	0.043047283	0.044764254	0.056596577	0.06053239	0.027986478	0.031309687	0.051198192	0.037983716	0.04223057	0.028393721
381118	JBKRBCCBRDJDTD-UHFFFAOYSA-N	C1=CC=C2C(=C1)C(=O)C3=C(C2=O)C(=C(C(=C3NC(=O)CC#N)O)S(=O)(=O)O)O	0.045339823	0.048549216	0.056183774	0.030358296	0.024320355	0.038811915	0.04489451	0.045396782	0.04477916	0.055713844	0.058437467	0.034463234	0.042906426	0.049090274	0.028620696	0.023636563	0.04581596	0.03989615	0.063760474	0.07608623	0.039477296	0.026282918	0.06353815	0.05455134	0.070902064	0.044543188	0.048867073	0.04358111	0.04217259	0.06813246	0.05085211	0.115164734	0.034634918	0.036894616	0.048490696	0.035744432	0.04818233	0.052140445	0.048741437	0.05220561	0.058467586	0.046947844	0.058234535	0.0467334	0.04818233	0.061029635	0.06524362	0.03031705	0.03412441	0.05540652	0.041137725	0.045776553	0.0308904
381119	PMUCXTOJWFOOAL-UHFFFAOYSA-N	C1=C(C=C(C2=C1C3=C(N2)C(=CC(=C3)Cl)S(=O)(=O)O)NC(=O)CC#N)Cl	0.03883398	0.041634597	0.048245437	0.025923043	0.020664692	0.033184398	0.038443513	0.038871735	0.038437717	0.04808188	0.050528236	0.029429546	0.03672345	0.042260222	0.024383899	0.020130452	0.03926204	0.034167986	0.05537935	0.06691768	0.033828933	0.022369897	0.055158567	0.047023218	0.061694503	0.038201258	0.04199215	0.03737162	0.03616969	0.059380233	0.043820728	0.109917864	0.029633153	0.031580772	0.041709267	0.030593773	0.041401885	0.04490903	0.041983575	0.04489426	0.050473876	0.040508103	0.0504605	0.040279027	0.041401885	0.053200793	0.056505017	0.025858963	0.029171119	0.0478602	0.03530495	0.039369497	0.02643078
381120	OVFRGFZJSCKNFF-UHFFFAOYSA-N	C1CCC2=CC(=C(C=C2C1)NC(=O)CC#N)S(=O)(=O)O	0.044762313	0.048309732	0.055552173	0.029836422	0.023914354	0.038466245	0.044344053	0.04483376	0.044229895	0.05524596	0.058019567	0.03384143	0.04243318	0.048676677	0.028213259	0.023194956	0.045310114	0.03956213	0.063434914	0.07609141	0.038930424	0.02583361	0.06323483	0.054169767	0.07041502	0.04383381	0.04800309	0.042968117	0.041391402	0.06821582	0.050189637	0.11840528	0.034450766	0.03651608	0.047941737	0.03545236	0.04795154	0.051751137	0.04816436	0.0516176	0.057948954	0.046725597	0.05773421	0.046193484	0.04795154	0.061134078	0.06512102	0.029992655	0.033418223	0.054868646	0.040578503	0.045229483	0.030417342
381121	XKKDETLGBKMTCX-UHFFFAOYSA-N	C1=CC=C2C(=C1)C(=CC(=C2NC(=O)CC#N)O)S(=O)(=O)O	0.045272	0.048664972	0.05616135	0.030373443	0.024324339	0.03897605	0.044838127	0.045435436	0.044899933	0.055750202	0.058480673	0.034437303	0.043009955	0.049296044	0.028575402	0.023570236	0.0458768	0.040047757	0.06363566	0.0755258	0.039537348	0.026254619	0.063534774	0.054698747	0.070598826	0.04450823	0.048709672	0.043585517	0.04206448	0.06799569	0.0508354	0.11157755	0.03485283	0.037011668	0.048578344	0.03593447	0.0484818	0.052310504	0.048802126	0.052282967	0.05854846	0.047178194	0.058245897	0.046703614	0.0484818	0.061015118	0.065316185	0.030419081	0.034085907	0.055468105	0.04123787	0.045826323	0.03089177
381122	NFYCNBKJWFSVDN-UHFFFAOYSA-N	C1=CC=C2C(=C1)C(=O)C3=C(C=C(C(=C3C2=O)NC(=O)CC#N)S(=O)(=O)O)Br	0.039907526	0.04282876	0.049547218	0.026619693	0.021308873	0.034112774	0.03952416	0.03997353	0.039404023	0.04921802	0.05166784	0.030256	0.037767034	0.04328263	0.025123805	0.020711541	0.040360875	0.035121545	0.056515485	0.06791475	0.034701742	0.023037877	0.056285612	0.048153497	0.062929355	0.039197978	0.043025225	0.038362313	0.03708006	0.06047215	0.04480342	0.112099156	0.030467829	0.032444276	0.04269205	0.031429276	0.042500846	0.045998387	0.042946216	0.045997337	0.051609337	0.041428678	0.051444937	0.04115922	0.042500846	0.054218333	0.057837747	0.02662741	0.029903391	0.048920773	0.036176518	0.0402774	0.027112162
381123	PSZFDARKYHYPDO-UHFFFAOYSA-N	C1=CC2=C(C=CC=C2S(=O)(=O)O)C(=C1)NC(=O)CC#N	0.041702054	0.04492578	0.05181527	0.027902478	0.022335792	0.0358939	0.04130823	0.04186123	0.041354038	0.051522095	0.054083563	0.031656798	0.039627053	0.045473553	0.026269848	0.021638092	0.0422855	0.036909692	0.058899425	0.07033871	0.036407422	0.024111645	0.05878085	0.05051772	0.065389335	0.04098756	0.04485976	0.040151317	0.03871251	0.06307752	0.04685725	0.11071757	0.03211046	0.03408815	0.044774517	0.03308902	0.044764254	0.04831221	0.044989042	0.048209436	0.054066252	0.043537267	0.053819396	0.043047283	0.044764254	0.056596577	0.06053239	0.027986478	0.031309687	0.051198192	0.037983716	0.04223057	0.028393721
381124	JJXZBIJPOAUZCU-UHFFFAOYSA-N	C1=CC2=C(C=CC(=C2)S(=O)(=O)O)C=C1NC(=O)CC#N	0.040209927	0.043323133	0.049975455	0.026853677	0.02149746	0.034537047	0.039829984	0.040333793	0.0398285	0.049687307	0.0521581	0.030483391	0.038174696	0.043802828	0.025311206	0.020844718	0.04075957	0.0355495	0.056861125	0.06801481	0.035079855	0.023212422	0.05667768	0.048664685	0.06313201	0.03949653	0.04325083	0.038691275	0.037301112	0.06090195	0.045149483	0.10927798	0.03090727	0.03282636	0.04313341	0.03184114	0.043103747	0.046577103	0.04334941	0.046470232	0.052133866	0.041936748	0.05187087	0.04147967	0.043103747	0.054633338	0.058366515	0.026928753	0.030124987	0.04931743	0.03656116	0.04068014	0.027348736
381125	ZGULRACLCMMHGA-UHFFFAOYSA-N	C1=CC2=C(C=C(C=C2C=C1NC(=O)CC#N)S(=O)(=O)O)O	0.043557204	0.0468328	0.054068953	0.029171158	0.023362584	0.037428435	0.043142963	0.043690216	0.04314313	0.053654023	0.056282412	0.0330958	0.041351363	0.04737374	0.027476395	0.022654163	0.044132244	0.038494363	0.061269544	0.072835304	0.038010444	0.025217703	0.06111441	0.05258719	0.067983784	0.042796902	0.046854593	0.04191639	0.040442172	0.065471396	0.04887058	0.11026721	0.03347499	0.035570018	0.046696115	0.03451018	0.046597637	0.050334733	0.046920612	0.05028677	0.05633095	0.045333426	0.055997394	0.044903606	0.046597637	0.058747113	0.06286951	0.029210145	0.032723524	0.053308137	0.039609008	0.044051178	0.02968214
381126	HRLRNUVUKAKZQD-UHFFFAOYSA-N	C1=CC2=C(C=CC(=C2)NC(=O)CC#N)C(=C1)S(=O)(=O)O	0.041091785	0.044274867	0.05106139	0.027472168	0.021992221	0.03533848	0.0407032	0.041236993	0.040729944	0.050769784	0.053293716	0.031176722	0.039033752	0.044789437	0.025877565	0.02131018	0.04166209	0.036353935	0.05806709	0.06937805	0.03585819	0.023743844	0.057923216	0.049760364	0.064465664	0.04037344	0.044197313	0.03955242	0.038133603	0.062183935	0.04615841	0.10996169	0.031624846	0.033572383	0.04409908	0.032584656	0.044086404	0.047593705	0.044317264	0.0474917	0.05327032	0.042885266	0.053019665	0.04240527	0.044086404	0.05578994	0.05964415	0.02755713	0.030825231	0.050436176	0.037398733	0.041592687	0.027962303
381127	DPWHQCCXCWGHPI-UHFFFAOYSA-N	C1=CC2=C(C(=C1)NC(=O)CC#N)C(=CC=C2)S(=O)(=O)O	0.042184643	0.045441158	0.052401204	0.028232899	0.022600437	0.03630661	0.041785557	0.04234193	0.041835345	0.05209552	0.05468117	0.032029424	0.040083192	0.04599466	0.026578262	0.021897517	0.04277267	0.037340052	0.059554935	0.07105763	0.036826327	0.024397342	0.059426866	0.05108605	0.06609626	0.041457064	0.045376398	0.04061214	0.039159697	0.06378839	0.047393978	0.11094244	0.032487012	0.034489274	0.045287494	0.03347933	0.04526776	0.048857402	0.045506407	0.048761263	0.054683678	0.044038307	0.054422565	0.043541647	0.04526776	0.057219453	0.061185073	0.02831767	0.0316779	0.051775824	0.03842225	0.042714633	0.028732952
381128	VERBMFISZNKXTO-UHFFFAOYSA-N	C1=CC2=C(C=C(C=C2)S(=O)(=O)O)C(=C1)NC(=O)CC#N	0.040950336	0.044113558	0.050892096	0.027378138	0.021913406	0.035206977	0.040561583	0.041092876	0.04058551	0.050594307	0.05311191	0.031067904	0.038894642	0.044632193	0.025790062	0.021242276	0.041516885	0.036224604	0.057859637	0.06915495	0.03574401	0.023658117	0.057706725	0.049583107	0.0642372	0.040240154	0.04405154	0.039419424	0.038005076	0.06197086	0.045996916	0.110046566	0.03150245	0.03345447	0.043951333	0.03245892	0.0439246	0.04744265	0.044164907	0.04733815	0.05309412	0.04272457	0.05282954	0.042259004	0.0439246	0.055597223	0.059426825	0.027451918	0.03071389	0.050240617	0.03726696	0.04145111	0.027873212
381129	SOJQEGIUUUPTBA-UHFFFAOYSA-N	C1=CC=C2C(=C1)C(=CC=C2S(=O)(=O)O)C3=CC=CO3	0.038723554	0.04182968	0.04814238	0.02584885	0.020672569	0.03337017	0.0383394	0.038879395	0.03847132	0.048192225	0.05067525	0.029351514	0.03680688	0.042426404	0.024312468	0.019974137	0.039272554	0.034342762	0.055606633	0.06730161	0.03371247	0.022329768	0.05544191	0.047228884	0.061828326	0.038046807	0.041708328	0.037269484	0.03593069	0.059711646	0.04368686	0.11537627	0.02990464	0.031661194	0.041633386	0.03082509	0.041686676	0.044926845	0.04191019	0.044794492	0.05048274	0.04073304	0.05056586	0.040177763	0.041686676	0.053615175	0.05688429	0.026017863	0.029097348	0.04798931	0.03532885	0.039267767	0.02631406
381130	VLEYHDUHTJEZTM-UHFFFAOYSA-N	C1=CC=C2C(=C1)C(=O)C3=C(C(=C(C(=C3C2=O)O)S(=O)(=O)O)O)C4=CC=CO4	0.041687988	0.04476195	0.05174478	0.02782258	0.022251619	0.035681613	0.041286103	0.041743115	0.04121691	0.051666357	0.054288037	0.031600665	0.039421365	0.045289405	0.02620342	0.021597937	0.042121388	0.036687143	0.059592962	0.07223077	0.036213215	0.02406968	0.05929655	0.050476007	0.06641404	0.040930398	0.044989906	0.040054593	0.038755234	0.06380308	0.04693411	0.11959015	0.031859793	0.03389027	0.044660274	0.032885574	0.0444253	0.04810987	0.044956047	0.04809533	0.05413128	0.04339993	0.054131836	0.043170396	0.0444253	0.05723358	0.06074834	0.027839124	0.03131	0.051344287	0.037852652	0.04215332	0.028310383
381131	LMYWMBBMUSTEDE-UHFFFAOYSA-N	C1=COC(=C1)C2=CC(=CC3=C2NC4=C3C=C(C=C4S(=O)(=O)O)Cl)Cl	0.036109995	0.03884659	0.044904016	0.02404683	0.019121792	0.030890876	0.035726763	0.036113538	0.035789784	0.045221932	0.047658835	0.027285453	0.034112703	0.039489903	0.02256909	0.018583706	0.036480244	0.03180973	0.052680083	0.06482373	0.03134786	0.020716544	0.05226974	0.04407167	0.058697112	0.035488952	0.0390983	0.034737322	0.033606187	0.056628406	0.04092317	0.11540298	0.027626207	0.0293512	0.038890265	0.028519783	0.038647998	0.041931022	0.039222367	0.0418325	0.047348756	0.037993092	0.04762873	0.037711076	0.038647998	0.05083573	0.053337086	0.024044057	0.027107408	0.04498418	0.032876108	0.036707718	0.024516718
381132	TWXFNJXJXWRITQ-UHFFFAOYSA-N	C1CCC2=CC(=C(C=C2C1)C3=CC=CO3)S(=O)(=O)O	0.04235035	0.045837894	0.052580953	0.028173942	0.022537962	0.036445647	0.041937966	0.042409357	0.041943952	0.052626185	0.055358194	0.03196051	0.04016028	0.046317767	0.026607651	0.02182732	0.042873062	0.037529003	0.06097593	0.07390366	0.036758296	0.024366768	0.06065017	0.05153829	0.067674324	0.041440498	0.0454339	0.040637147	0.039127033	0.06571828	0.04768164	0.12458686	0.032707002	0.034588847	0.045454174	0.03367425	0.045504637	0.04914578	0.045748245	0.048867814	0.055147756	0.044586595	0.05516041	0.043952987	0.045504637	0.05893172	0.062201638	0.028397366	0.031630296	0.052318074	0.03849333	0.04289017	0.028748602
381133	GYWIKNVTPKWVEE-UHFFFAOYSA-N	C1=CC=C2C(=C1)C(=CC(=C2C3=CC=CO3)O)S(=O)(=O)O	0.042201858	0.045473613	0.052399628	0.028245697	0.022603972	0.036375172	0.04178289	0.04236401	0.041928615	0.052298896	0.05495153	0.032064132	0.04011371	0.04614968	0.026553819	0.021848772	0.042790253	0.037409287	0.06018901	0.07224859	0.03677901	0.024409052	0.060049552	0.05129204	0.066891	0.04148496	0.045458585	0.040615052	0.039208524	0.06447549	0.04758542	0.11621535	0.032567896	0.03451201	0.045347378	0.03359393	0.045317937	0.04885923	0.04562927	0.04876508	0.05486409	0.044285435	0.054861307	0.04375028	0.045317937	0.057885528	0.06155591	0.02838328	0.03180661	0.05214836	0.038516976	0.04278494	0.02873874
381134	KWFFJPBGJXWFEF-UHFFFAOYSA-N	C1=CC=C2C(=C1)C(=O)C3=C(C=C(C(=C3C2=O)C4=CC=CO4)S(=O)(=O)O)Br	0.036636837	0.03945129	0.045564372	0.024367606	0.019461082	0.031335346	0.036282815	0.036688495	0.036216475	0.045645036	0.048029512	0.02768765	0.034639552	0.039889403	0.022957508	0.018879274	0.03704945	0.032262906	0.052901786	0.06468661	0.03175729	0.02106078	0.052519895	0.044526886	0.058923624	0.035938013	0.03951912	0.03519297	0.034000013	0.05676025	0.041289803	0.116569735	0.028006652	0.029756162	0.03925403	0.028891766	0.03914093	0.04240184	0.03954515	0.042312875	0.04775202	0.03827642	0.047805857	0.03798055	0.03914093	0.05091886	0.05380742	0.024416644	0.02740553	0.0453022	0.033225734	0.037036907	0.02481208
381135	PFDZENQZRYXXEF-UHFFFAOYSA-N	C1=CC=C2C(=C1)C=CC(=C2S(=O)(=O)O)C3=CC=CO3	0.038708836	0.04180218	0.048120268	0.025829375	0.020658648	0.033331644	0.038326185	0.03885737	0.0384394	0.048154987	0.050634257	0.029332116	0.036778945	0.042380534	0.02430723	0.019971337	0.03925329	0.03431614	0.055539798	0.06723414	0.03369824	0.022317681	0.055378057	0.0471723	0.061768513	0.03801837	0.041685633	0.03724434	0.03591342	0.05964633	0.04365252	0.11490607	0.029873345	0.031636573	0.04160688	0.030793872	0.04164211	0.044891223	0.04187326	0.04476585	0.050444007	0.040682446	0.05050831	0.04014135	0.04164211	0.05355097	0.056827456	0.025993194	0.029067924	0.04792667	0.03529387	0.039238386	0.026302183
381136	SDWXMRWARSIZON-UHFFFAOYSA-N	C1=CC2=C(C=CC=C2S(=O)(=O)O)C(=C1)C3=CC=CO3	0.038723554	0.04182968	0.04814238	0.02584885	0.020672569	0.03337017	0.0383394	0.038879395	0.03847132	0.048192225	0.05067525	0.029351514	0.03680688	0.042426404	0.024312468	0.019974137	0.039272554	0.034342762	0.055606633	0.06730161	0.03371247	0.022329768	0.05544191	0.047228884	0.061828326	0.038046807	0.041708328	0.037269484	0.03593069	0.059711646	0.04368686	0.11537627	0.02990464	0.031661194	0.041633386	0.03082509	0.041686676	0.044926845	0.04191019	0.044794492	0.05048274	0.04073304	0.05056586	0.040177763	0.041686676	0.053615175	0.05688429	0.026017863	0.029097348	0.04798931	0.03532885	0.039267767	0.02631406
381137	NOLIAKASUCTZJD-UHFFFAOYSA-N	C1=COC(=C1)C2=CC3=C(C=C2)C=C(C=C3)S(=O)(=O)O	0.037423365	0.040423114	0.046534326	0.024945062	0.019938497	0.0321945	0.037050072	0.037551947	0.03714042	0.04659476	0.049007505	0.02833232	0.035539053	0.040972084	0.023476565	0.019284157	0.0379408	0.03315768	0.053788505	0.065253496	0.032553792	0.021545643	0.053605545	0.04561731	0.05984039	0.03674321	0.040297203	0.035997074	0.034706734	0.057751127	0.042205125	0.113415144	0.028854024	0.030559972	0.040210985	0.029735431	0.040249884	0.04341527	0.04047241	0.043279063	0.048801098	0.039333314	0.048847664	0.03881439	0.040249884	0.051858567	0.054989934	0.025095116	0.028069738	0.04635774	0.034099467	0.03792946	0.025409665
381138	BTKKCWAMMHKTNM-UHFFFAOYSA-N	C1=COC(=C1)C2=CC3=CC(=CC(=C3C=C2)O)S(=O)(=O)O	0.040540148	0.04370015	0.050355267	0.027090926	0.021663135	0.034888998	0.040133506	0.040674742	0.040243033	0.050286658	0.052849166	0.030760998	0.03849833	0.04432319	0.025479808	0.02096035	0.04109291	0.035903715	0.057922006	0.069752544	0.035303272	0.023401355	0.057770677	0.0492737	0.06442756	0.039828304	0.04367095	0.038998496	0.037645016	0.062067915	0.04570119	0.11464663	0.031237315	0.033118986	0.043539993	0.032221477	0.0435057	0.04694886	0.043815825	0.046834607	0.05273844	0.04252956	0.05272764	0.042035718	0.0435057	0.055727433	0.059216004	0.027214482	0.030495355	0.050103616	0.036954764	0.04108935	0.027584136
381139	UFXVCRCQSGDGTP-UHFFFAOYSA-N	C1=CC2=C(C=CC(=C2)C3=CC=CO3)C(=C1)S(=O)(=O)O	0.038195305	0.041264724	0.047487956	0.025477722	0.020373428	0.032895334	0.037816927	0.03833897	0.037931234	0.047539555	0.04999205	0.028936878	0.03628937	0.041837577	0.023972312	0.019690294	0.03873091	0.033868425	0.054853	0.06643899	0.033235494	0.022010162	0.054691266	0.046566583	0.061015107	0.037511148	0.041128237	0.036747925	0.03542509	0.05889669	0.043081675	0.114250585	0.029483	0.031212945	0.041045863	0.030388067	0.041103132	0.044302553	0.04132072	0.04417105	0.04978996	0.0401677	0.049862184	0.0396202	0.041103132	0.052892465	0.056111634	0.025646979	0.028676575	0.047325663	0.034825962	0.0387179	0.025944
381140	SWVHZHVISLFHSM-UHFFFAOYSA-N	C1=CC2=C(C(=C1)C3=CC=CO3)C(=CC=C2)S(=O)(=O)O	0.039146043	0.042279385	0.048666067	0.026136046	0.020902637	0.033736315	0.03875851	0.039297473	0.038887504	0.04869799	0.051197596	0.029677754	0.037209023	0.04287874	0.024582941	0.02019787	0.039701633	0.03472094	0.056165613	0.06789698	0.034086104	0.022577208	0.055994384	0.047715332	0.06242498	0.038460113	0.04215903	0.03767485	0.036329355	0.06029574	0.044152018	0.11554424	0.03022993	0.032008633	0.04208195	0.03116161	0.042125057	0.04541294	0.042358406	0.04527696	0.0510208	0.04116667	0.05108574	0.040611345	0.042125057	0.054138947	0.05744519	0.026302531	0.029419353	0.048482604	0.03571143	0.03969756	0.026609462
381141	YRZHERGUZKKXDW-UHFFFAOYSA-N	C1=CC2=C(C=C(C=C2)S(=O)(=O)O)C(=C1)C3=CC=CO3	0.038042076	0.04108744	0.04729593	0.025378307	0.02028783	0.03275176	0.03766469	0.038180538	0.037775505	0.04734952	0.04979565	0.02882133	0.03614215	0.041667096	0.023875909	0.019617213	0.038576975	0.033721656	0.054646134	0.06621964	0.03311426	0.021919224	0.054464363	0.046376392	0.060769726	0.037367858	0.04097583	0.03660701	0.03529638	0.05867373	0.04291234	0.11457829	0.029348686	0.03108887	0.04089246	0.030253673	0.040926106	0.044142853	0.041160263	0.04400292	0.049602766	0.040001463	0.049665835	0.03946673	0.040926106	0.052687597	0.055873852	0.0255314	0.02856261	0.04712894	0.03468831	0.038573477	0.025847346
381142	BVILFEBYRMIDBP-UHFFFAOYSA-N	CC1(OC(=O)C(=CNC2=CC=C(C3=CC=CC=C32)S(=O)(=O)O)C(=O)O1)C	0.042575292	0.045868594	0.05290861	0.028422454	0.022752319	0.03653369	0.042186912	0.04276556	0.042163696	0.052962385	0.055666007	0.032265455	0.04041787	0.046422422	0.026783	0.022049772	0.0431771	0.037635688	0.06085565	0.07392604	0.0370754	0.024581352	0.060614835	0.05174476	0.0677789	0.04185427	0.045877993	0.04098826	0.039543733	0.06523438	0.04792073	0.11830813	0.03269813	0.034709312	0.045658976	0.033693533	0.04565949	0.049345482	0.045930862	0.04918021	0.05531115	0.044466715	0.055274826	0.044062987	0.04565949	0.058571838	0.062293023	0.028526708	0.031886656	0.05248455	0.038707342	0.043062426	0.028905997
381143	BMGKDOPICKSBAY-UHFFFAOYSA-N	CC1(OC(=O)C(=CNC2=C(C(=C(C3=C2C(=O)C4=CC=CC=C4C3=O)O)S(=O)(=O)O)O)C(=O)O1)C	0.04549058	0.04885976	0.056541253	0.030358758	0.024281617	0.038930733	0.04507273	0.045587897	0.04502364	0.05674846	0.059639484	0.034451265	0.043000285	0.049534462	0.028625946	0.023593178	0.045985676	0.04002803	0.06542561	0.079501435	0.039527956	0.026259232	0.065133944	0.055381447	0.07297319	0.04476079	0.049227618	0.043803953	0.04239834	0.07005079	0.051326506	0.12158791	0.0347528	0.03697274	0.048845656	0.035863247	0.04858365	0.052681852	0.049194578	0.052676916	0.05927553	0.04744491	0.05942575	0.047281273	0.04858365	0.06276061	0.066591	0.03037041	0.034148075	0.056251757	0.041356057	0.04610022	0.030896896
381144	SHXHCRLUGUDGMN-UHFFFAOYSA-N	CC1(OC(=O)C(=CNC2=CC(=CC3=C2NC4=C3C=C(C=C4S(=O)(=O)O)Cl)Cl)C(=O)O1)C	0.040554963	0.043593597	0.050446987	0.027004862	0.02152859	0.03464427	0.040148653	0.04059742	0.04012911	0.05083353	0.05352211	0.0306337	0.038323395	0.044240575	0.025412232	0.02094813	0.040988512	0.03566285	0.05879774	0.07254251	0.035263773	0.023301175	0.058453888	0.049466603	0.06567759	0.039888185	0.04390448	0.039049514	0.037765156	0.063201524	0.04587368	0.117880166	0.03093208	0.032933075	0.04361731	0.031915408	0.043382354	0.04710319	0.04394356	0.04701499	0.05306683	0.04244488	0.053268544	0.042242877	0.043382354	0.05664777	0.059774555	0.026973465	0.030357465	0.05030598	0.036829855	0.04116247	0.02752829
381145	DTYXGVVTIYFNGJ-UHFFFAOYSA-N	CC1(OC(=O)C(=CNC2=C(C=C3CCCCC3=C2)S(=O)(=O)O)C(=O)O1)C	0.044966873	0.04853725	0.055877764	0.029925024	0.023957977	0.038590208	0.0445472	0.045086574	0.044455297	0.056270093	0.059217643	0.033929285	0.042585846	0.049042933	0.028274804	0.023226876	0.045536358	0.039730363	0.06502298	0.08017753	0.039068855	0.02590911	0.06473806	0.054880906	0.07261309	0.0441036	0.048407655	0.04322698	0.041650046	0.07017511	0.050660424	0.12661076	0.034528755	0.036625136	0.048251387	0.035560645	0.04826424	0.052233137	0.04854577	0.05200085	0.058636796	0.04709568	0.05883311	0.046694297	0.04826424	0.06291406	0.06656754	0.030075515	0.033542346	0.055670165	0.040793072	0.045516692	0.03047826
381146	VQDHOVMGZGCHFX-UHFFFAOYSA-N	CC1(OC(=O)C(=CNC2=C(C=C(C3=CC=CC=C32)S(=O)(=O)O)O)C(=O)O1)C	0.045695923	0.049148735	0.056729853	0.030576596	0.024479525	0.03923706	0.04527209	0.045886945	0.0452769	0.056731492	0.05956918	0.0347014	0.043374904	0.049799133	0.02879009	0.023728816	0.04631895	0.040394783	0.06507746	0.0785537	0.0398232	0.026437879	0.064889416	0.05544483	0.072463594	0.044956602	0.049276803	0.044017296	0.042499077	0.069676	0.051440835	0.11959579	0.035093945	0.037267756	0.049013294	0.03618764	0.04894487	0.05289632	0.04931289	0.052766223	0.059309043	0.047708355	0.059222914	0.04733375	0.04894487	0.06256192	0.06660729	0.030649181	0.034324188	0.056284178	0.04158332	0.04624653	0.031088382
381147	FLWCBPNTRMACDN-UHFFFAOYSA-N	CC1(OC(=O)C(=CNC2=C3C(=C(C=C2S(=O)(=O)O)Br)C(=O)C4=CC=CC=C4C3=O)C(=O)O1)C	0.04047236	0.043552868	0.05037902	0.026887465	0.021503378	0.034580957	0.040082995	0.040555585	0.039997786	0.05067252	0.053323597	0.030553859	0.038243733	0.044073153	0.0253685	0.020872189	0.040928163	0.035586063	0.058593333	0.07193939	0.035105765	0.023259293	0.058269314	0.04938501	0.06548853	0.03976426	0.043768596	0.03892211	0.037623074	0.062876746	0.045672353	0.11879432	0.030872812	0.032830182	0.04343607	0.03183741	0.04328402	0.046968136	0.04376223	0.046884246	0.052871305	0.042268954	0.053006805	0.042047225	0.04328402	0.056360453	0.05963375	0.026941841	0.030244797	0.050170403	0.036701214	0.040971767	0.02737711
381148	AQELWNKHFDTADI-UHFFFAOYSA-N	CC1(OC(=O)C(=CNC2=C(C3=CC=CC=C3C=C2)S(=O)(=O)O)C(=O)O1)C	0.042459805	0.045736063	0.052752893	0.028333005	0.022679638	0.036403272	0.042065255	0.042635195	0.042026542	0.0528063	0.055494606	0.032166477	0.040293742	0.046267834	0.026709631	0.021991896	0.043052856	0.03751676	0.06065465	0.07367834	0.036978	0.024506003	0.06040185	0.05157288	0.067564115	0.04173082	0.045745496	0.040868603	0.03942553	0.06502905	0.04776653	0.11785315	0.032586843	0.03460169	0.045523982	0.033577222	0.045506738	0.049206555	0.04578907	0.0490338	0.055143703	0.044309936	0.05508867	0.043919552	0.045506738	0.05837193	0.062089395	0.028426785	0.03177964	0.052290786	0.03858316	0.042936355	0.028824136
381149	SZUNXHJWNYZYSM-UHFFFAOYSA-N	CC1(OC(=O)C(=CNC2=CC=CC3=C2C=CC=C3S(=O)(=O)O)C(=O)O1)C	0.042575292	0.045868594	0.05290861	0.028422454	0.022752319	0.03653369	0.042186912	0.04276556	0.042163696	0.052962385	0.055666007	0.032265455	0.04041787	0.046422422	0.026783	0.022049772	0.0431771	0.037635688	0.06085565	0.07392604	0.0370754	0.024581352	0.060614835	0.05174476	0.0677789	0.04185427	0.045877993	0.04098826	0.039543733	0.06523438	0.04792073	0.11830813	0.03269813	0.034709312	0.045658976	0.033693533	0.04565949	0.049345482	0.045930862	0.04918021	0.05531115	0.044466715	0.055274826	0.044062987	0.04565949	0.058571838	0.062293023	0.028526708	0.031886656	0.05248455	0.038707342	0.043062426	0.028905997
381150	BGLRZZUGTWCGQN-UHFFFAOYSA-N	CC1(OC(=O)C(=CNC2=CC3=C(C=C2)C=C(C=C3)S(=O)(=O)O)C(=O)O1)C	0.04114582	0.04432998	0.051160313	0.027421992	0.021936178	0.03524069	0.040763598	0.041302983	0.040706612	0.05121262	0.05386446	0.031130742	0.03901578	0.04482465	0.02584905	0.021280134	0.041703876	0.03632294	0.0589315	0.07188662	0.035806216	0.023709707	0.058643438	0.049996026	0.06568041	0.040420994	0.044332158	0.039583106	0.038187552	0.0632229	0.046300065	0.11672851	0.03153824	0.033502836	0.044112694	0.03249938	0.044077434	0.047711074	0.04437895	0.04754612	0.053494416	0.04294878	0.053447258	0.042571835	0.044077434	0.056727104	0.060256533	0.02750427	0.030760765	0.050706875	0.03735914	0.041603446	0.027901357
381151	WYWNUZDJHCGRBE-UHFFFAOYSA-N	CC1(OC(=O)C(=CNC2=CC3=CC(=CC(=C3C=C2)O)S(=O)(=O)O)C(=O)O1)C	0.044179156	0.04752124	0.054877944	0.029517585	0.023616515	0.037879437	0.043764923	0.044347417	0.0437331	0.054881968	0.05766817	0.033498093	0.041899227	0.048109204	0.027800893	0.022911664	0.044767946	0.039002202	0.06302706	0.076376304	0.03848219	0.025517767	0.06280766	0.053610496	0.070251495	0.04343767	0.047642075	0.042531207	0.04106387	0.067525335	0.04972784	0.11820302	0.03387353	0.0359859	0.047380954	0.034918357	0.04728144	0.051164467	0.047665756	0.05103261	0.057373047	0.046108585	0.057298362	0.045757093	0.04728144	0.060593534	0.064465106	0.029573927	0.03313186	0.05441212	0.040157553	0.044703387	0.030023078
381152	LNBKHKUIIGUIFM-UHFFFAOYSA-N	CC1(OC(=O)C(=CNC2=CC3=C(C=C2)C(=CC=C3)S(=O)(=O)O)C(=O)O1)C	0.041983172	0.0452333	0.05217994	0.028006967	0.022412356	0.035997853	0.041593812	0.04215917	0.041563056	0.05223149	0.054915965	0.0317956	0.039837383	0.04575811	0.026392138	0.02172475	0.04256669	0.03709066	0.06005472	0.07306333	0.03654784	0.02421884	0.059799384	0.051022936	0.06691098	0.041256484	0.045231957	0.040402684	0.038979784	0.064397156	0.047251694	0.11749129	0.03222049	0.03420691	0.045016367	0.03319872	0.045003563	0.048663788	0.04529065	0.048497766	0.054554123	0.043848522	0.05452162	0.04344259	0.045003563	0.057802737	0.0614475	0.028102975	0.031420577	0.05175835	0.03814892	0.042458124	0.0284856
381153	DTOCLPWWLMOMEW-UHFFFAOYSA-N	CC1(OC(=O)C(=CNC2=CC=CC3=C2C(=CC=C3)S(=O)(=O)O)C(=O)O1)C	0.042860877	0.046171702	0.053258944	0.028618056	0.022906812	0.036779158	0.04246344	0.043043602	0.042447563	0.05330489	0.056023203	0.03248685	0.04068783	0.04673523	0.026965234	0.022201868	0.043463927	0.03788979	0.06125446	0.07435426	0.037327476	0.024747472	0.06099972	0.052083693	0.06821461	0.042133335	0.04618064	0.04126048	0.039812822	0.06565079	0.04823897	0.118509814	0.032923996	0.034952354	0.0459665	0.03392785	0.045959868	0.049682222	0.04624083	0.04950137	0.055672873	0.044777256	0.055637963	0.044365577	0.045959868	0.05895234	0.06268574	0.028721133	0.03210794	0.0528238	0.038971473	0.043354902	0.029105842
381154	CCUHHDKPXZZXST-UHFFFAOYSA-N	CC1(OC(=O)C(=CNC2=CC=CC3=C2C=C(C=C3)S(=O)(=O)O)C(=O)O1)C	0.041855276	0.045087107	0.052023996	0.027919477	0.02233856	0.035871644	0.04146704	0.04202252	0.04142511	0.052072655	0.054748666	0.03169297	0.039707836	0.045609247	0.02631165	0.0216653	0.04243108	0.036965948	0.05987684	0.0728838	0.03644267	0.024141392	0.05960266	0.050855875	0.06670517	0.04113245	0.045098938	0.040279098	0.03886349	0.064211085	0.04710292	0.11756365	0.03210379	0.03409779	0.044881333	0.033084206	0.044851363	0.048527054	0.04515037	0.048360083	0.054393552	0.043696202	0.054344665	0.04330801	0.044851363	0.057627082	0.061247915	0.028002981	0.031315405	0.051571608	0.038024522	0.042330604	0.028404642
381155	BLGGBYANSVSTNM-UHFFFAOYSA-N	C1=CC=C2C(=C1)C(=CC=C2S(=O)(=O)O)NC=C(C#N)C#N	0.036571886	0.039349955	0.045527626	0.024394482	0.019488703	0.031377487	0.036213428	0.03669878	0.036272228	0.045438938	0.047763813	0.027708348	0.034681626	0.039928786	0.022958	0.018890848	0.03704995	0.03227603	0.052213866	0.06303487	0.03186733	0.0210738	0.052092474	0.044490807	0.058196444	0.035965886	0.039473616	0.03520115	0.03399502	0.055903364	0.041259162	0.10444299	0.028048873	0.029799387	0.03929592	0.028940111	0.039235275	0.042390596	0.0395287	0.042367794	0.047620468	0.03822588	0.047571383	0.03786	0.039235275	0.050185163	0.053509783	0.024450036	0.027460596	0.045183375	0.03330826	0.037051488	0.024824206
381156	CYYHUKDGJMQPFW-UHFFFAOYSA-N	C1=CC=C2C(=C1)C(=O)C3=C(C2=O)C(=C(C(=C3NC=C(C#N)C#N)O)S(=O)(=O)O)O	0.04003593	0.042872168	0.04979255	0.026734805	0.021367082	0.03420996	0.03964896	0.040129088	0.039612167	0.0495636	0.052038483	0.03038333	0.037844155	0.043479975	0.025174638	0.02077097	0.04045888	0.03517851	0.05693046	0.068516865	0.034795586	0.02312701	0.0567712	0.048459727	0.0635546	0.03939866	0.04332307	0.03852406	0.037315976	0.060857248	0.045123134	0.10908973	0.03050001	0.032497402	0.0429221	0.031514972	0.042607736	0.04620394	0.043210186	0.04629696	0.051966764	0.041576076	0.051961236	0.04142614	0.042607736	0.05448405	0.058230102	0.02668472	0.030120652	0.049314108	0.036375515	0.040499426	0.027214238
381157	SMAPDFNOKBLWHP-UHFFFAOYSA-N	C1=C(C=C(C2=C1C3=C(N2)C(=CC(=C3)Cl)S(=O)(=O)O)NC=C(C#N)C#N)Cl	0.034230184	0.036698774	0.042664267	0.022794548	0.018130401	0.029197466	0.03387234	0.03427375	0.033907548	0.04274987	0.04499144	0.025886023	0.03230662	0.037318338	0.02140909	0.01764508	0.034583002	0.030054867	0.049399577	0.060463745	0.029747274	0.019648299	0.04923899	0.04171591	0.055308055	0.033707492	0.03715659	0.032967776	0.03194171	0.052990973	0.038772102	0.10380497	0.026028443	0.027745953	0.03684356	0.026906097	0.036536492	0.039668866	0.037123322	0.039730486	0.04476712	0.03575838	0.044957582	0.03561023	0.036536492	0.04750061	0.050420225	0.022709157	0.025713861	0.04252242	0.03113095	0.034757975	0.023215104
381158	DFKPDLNGWIWERZ-UHFFFAOYSA-N	C1CCC2=CC(=C(C=C2C1)NC=C(C#N)C#N)S(=O)(=O)O	0.039365873	0.042462133	0.04896584	0.026194742	0.020916115	0.033764325	0.038980074	0.039447747	0.03896881	0.048913103	0.05143565	0.029724378	0.03727804	0.042966418	0.0247043	0.020295102	0.039835587	0.03475068	0.0564148	0.06840448	0.034203216	0.022638602	0.05625409	0.047934197	0.06290172	0.03860428	0.04236134	0.03780329	0.036469087	0.060740322	0.044415	0.112419106	0.030220028	0.032046925	0.042282153	0.031148663	0.04223509	0.045643874	0.042544074	0.045559272	0.051282365	0.041228555	0.051324416	0.040827915	0.04223509	0.054375507	0.057857253	0.026294272	0.029431682	0.04865893	0.03575385	0.03987197	0.02668404
381159	PRFBMUHVRJQCEW-UHFFFAOYSA-N	C1=CC=C2C(=C1)C(=CC(=C2NC=C(C#N)C#N)O)S(=O)(=O)O	0.039375514	0.042283036	0.04895594	0.026324134	0.021043757	0.03380529	0.03898702	0.039503083	0.039049648	0.048756707	0.051201534	0.029890794	0.037323512	0.04292525	0.024760108	0.020390881	0.039864857	0.034728687	0.0559174	0.067107856	0.03429741	0.022747379	0.055844158	0.047744296	0.06233775	0.038729947	0.042510815	0.037894577	0.036627747	0.05976078	0.044400774	0.10522429	0.03018333	0.032069433	0.042280257	0.031160977	0.0421551	0.045527365	0.04252312	0.04555241	0.05112821	0.041093875	0.051088117	0.040739864	0.0421551	0.053659905	0.05732267	0.026352603	0.029646674	0.048578583	0.03586621	0.03987816	0.026763529
381160	KKVVWVOYLZYBAR-UHFFFAOYSA-N	C1=CC=C2C(=C1)C(=O)C3=C(C=C(C(=C3C2=O)NC=C(C#N)C#N)S(=O)(=O)O)Br	0.035373405	0.037960604	0.04405956	0.023537394	0.018790867	0.030188868	0.03502471	0.035454776	0.03497697	0.044015698	0.046287466	0.026767189	0.033414192	0.038489543	0.022175796	0.01825608	0.03575481	0.03106978	0.050779693	0.061671227	0.030691594	0.020343037	0.050565194	0.042985987	0.05671801	0.034782253	0.038294923	0.03402412	0.03291597	0.054340612	0.039913297	0.10651048	0.02693617	0.02866827	0.03795118	0.027812686	0.037723407	0.04089635	0.03821757	0.040953595	0.04608814	0.036823057	0.046140026	0.036634628	0.037723407	0.048682738	0.051859915	0.023521146	0.026508834	0.043745417	0.032100458	0.035791412	0.023966298
381161	FOYBSVAEUNWFPU-UHFFFAOYSA-N	C1=CC=C2C(=C1)C=CC(=C2S(=O)(=O)O)NC=C(C#N)C#N	0.036705006	0.039486103	0.045685906	0.024481472	0.019558093	0.031474944	0.036349986	0.036826186	0.036393497	0.045580544	0.04790718	0.027805116	0.03479894	0.040054068	0.023048092	0.018968498	0.037181046	0.03238512	0.05235036	0.06319692	0.03198602	0.021150831	0.052230805	0.04462024	0.058341242	0.036092404	0.039609544	0.035323456	0.034113206	0.056057073	0.041395225	0.104245916	0.028139502	0.029901057	0.039430294	0.029031446	0.0393542	0.042533107	0.039661717	0.042511582	0.047776435	0.03833831	0.047702666	0.037983093	0.0393542	0.050315283	0.053653456	0.02452978	0.027555833	0.04530839	0.03341896	0.037176184	0.024918266
381162	VGPWCIADVPHQKM-UHFFFAOYSA-N	C1=CC2=C(C=CC=C2S(=O)(=O)O)C(=C1)NC=C(C#N)C#N	0.036571886	0.039349955	0.045527626	0.024394482	0.019488703	0.031377487	0.036213428	0.03669878	0.036272228	0.045438938	0.047763813	0.027708348	0.034681626	0.039928786	0.022958	0.018890848	0.03704995	0.03227603	0.052213866	0.06303487	0.03186733	0.0210738	0.052092474	0.044490807	0.058196444	0.035965886	0.039473616	0.03520115	0.03399502	0.055903364	0.041259162	0.10444299	0.028048873	0.029799387	0.03929592	0.028940111	0.039235275	0.042390596	0.0395287	0.042367794	0.047620468	0.03822588	0.047571383	0.03786	0.039235275	0.050185163	0.053509783	0.024450036	0.027460596	0.045183375	0.03330826	0.037051488	0.024824206
381163	FLEHODIFZBEDEB-UHFFFAOYSA-N	C1=CC2=C(C=CC(=C2)S(=O)(=O)O)C=C1NC=C(C#N)C#N	0.035410315	0.038101964	0.04409933	0.023593802	0.018841831	0.03033483	0.035060532	0.03552545	0.035100766	0.044034597	0.046284143	0.026802178	0.033560697	0.038642637	0.02221803	0.018276	0.0358644	0.031233305	0.050653595	0.06127262	0.030840307	0.020378247	0.05048595	0.04308433	0.056449555	0.03481666	0.03821411	0.034070063	0.03290271	0.05422137	0.039945684	0.10336385	0.027124647	0.028833847	0.038039304	0.02798118	0.037960418	0.04104186	0.038265847	0.04101664	0.046119373	0.03699988	0.046066917	0.036662325	0.037960418	0.048667155	0.051887464	0.023637217	0.026549935	0.043754417	0.032214873	0.03586416	0.024020204
381164	ICUPUVGHMWJFRP-UHFFFAOYSA-N	C1=CC2=C(C=C(C=C2C=C1NC=C(C#N)C#N)S(=O)(=O)O)O	0.03805434	0.040877648	0.047335945	0.025408432	0.02030826	0.03262747	0.037681364	0.038165405	0.037715938	0.047144167	0.0495213	0.02886263	0.036054365	0.04146375	0.02391883	0.019689608	0.038519353	0.033544447	0.054121636	0.065103695	0.033139735	0.021955088	0.054005362	0.04614528	0.060339432	0.037421934	0.04107728	0.036611207	0.03538517	0.05784906	0.042899027	0.10428039	0.029135764	0.030977184	0.040845633	0.030074183	0.0407162	0.044002593	0.041090507	0.044024106	0.049421515	0.03969673	0.049360845	0.039370637	0.0407162	0.051931966	0.055464625	0.025433267	0.02860592	0.046939325	0.034623988	0.038525853	0.025847476
381165	COCNSWZGAYEQGZ-UHFFFAOYSA-N	C1=CC2=C(C=CC(=C2)NC=C(C#N)C#N)C(=C1)S(=O)(=O)O	0.036062066	0.038802873	0.0448993	0.02404336	0.01920569	0.030926641	0.035708845	0.036183216	0.03576151	0.044825103	0.047113873	0.02730995	0.034192346	0.039366625	0.022633951	0.018618215	0.036528453	0.03182237	0.05153524	0.062245976	0.031410307	0.020770092	0.051396072	0.0438759	0.05743719	0.03545989	0.038917203	0.034702946	0.033513088	0.05516194	0.04068451	0.103827916	0.027651096	0.029378122	0.038743563	0.02852768	0.038679294	0.041791566	0.038977	0.04177269	0.04695887	0.037694253	0.04691097	0.03733451	0.038679294	0.049524028	0.05280162	0.024099305	0.027064795	0.044563055	0.03283277	0.036529113	0.02447042
381166	VDKFNFDOCVKSFT-UHFFFAOYSA-N	C1=CC2=C(C(=C1)NC=C(C#N)C#N)C(=CC=C2)S(=O)(=O)O	0.03697336	0.039780766	0.046024263	0.024670068	0.01971049	0.031732284	0.036613435	0.037107933	0.03667898	0.045925524	0.048272133	0.028020218	0.035068683	0.040369593	0.02321855	0.019105718	0.03746061	0.032638025	0.052774794	0.06364346	0.03221834	0.021310842	0.05265374	0.044973977	0.05880939	0.036368944	0.03990414	0.035594903	0.034370016	0.05648903	0.041711785	0.104900494	0.028366726	0.030134782	0.039731506	0.029268619	0.0396656	0.042855125	0.03996668	0.04283114	0.048134934	0.03865119	0.04808207	0.038273036	0.0396656	0.05071143	0.054078095	0.02472567	0.027772788	0.045674622	0.03368011	0.037461143	0.02510265
381167	CEMLTBFTYAALPM-UHFFFAOYSA-N	C1=CC2=C(C=C(C=C2)S(=O)(=O)O)C(=C1)NC=C(C#N)C#N	0.03600105	0.03873518	0.04482649	0.024002954	0.019168261	0.030862952	0.035647105	0.036120385	0.035696108	0.04474991	0.047039025	0.027261248	0.034129504	0.03929387	0.022596989	0.01859304	0.03646796	0.03176123	0.051446564	0.062160302	0.031368315	0.020731006	0.051294614	0.043797117	0.057326455	0.03540521	0.0388567	0.034647986	0.033459343	0.05507205	0.040612366	0.104024515	0.02758956	0.029325241	0.038681213	0.028463861	0.038605534	0.04173445	0.038909175	0.041709535	0.046882823	0.0376218	0.046829097	0.03727271	0.038605534	0.04943375	0.052698515	0.024045918	0.02701306	0.044474192	0.03277234	0.03647205	0.0244347
381168	HCIOJVHQOWMMAF-UHFFFAOYSA-N	COC(=O)C1=C(C(=CN1C2=CC=C(C3=CC=CC=C32)S(=O)(=O)O)C#N)N	0.037150063	0.040027242	0.046200514	0.024774788	0.019786019	0.031900205	0.03679229	0.037254788	0.036858507	0.04614353	0.048513517	0.028156921	0.03523419	0.040628377	0.023301186	0.019177018	0.03762812	0.032866113	0.053328585	0.06472171	0.032303642	0.021392908	0.053138517	0.045210637	0.05939704	0.036508255	0.04005472	0.035723053	0.034494888	0.057293944	0.041946642	0.11431054	0.028564656	0.030300444	0.039900173	0.029469904	0.039844964	0.042995334	0.040189546	0.042918902	0.04837131	0.03900769	0.04846195	0.0385301	0.039844964	0.05137383	0.05446998	0.024867978	0.027903592	0.04601752	0.033842284	0.03763647	0.025229767
381169	PRIBHINIRLGHEV-UHFFFAOYSA-N	COC(=O)C1=C(C(=CN1C2=C(C(=C(C3=C2C(=O)C4=CC=CC=C4C3=O)O)S(=O)(=O)O)O)C#N)N	0.041159816	0.044174783	0.051095672	0.027447486	0.021926116	0.035187505	0.04075967	0.04116895	0.040704336	0.05098165	0.053577937	0.031184483	0.038873296	0.04474861	0.025868613	0.021327043	0.041541923	0.036190636	0.059041757	0.07140513	0.035705112	0.023727827	0.058746852	0.049882945	0.06584434	0.040406026	0.044471707	0.039519966	0.038288698	0.063276805	0.046415173	0.11825143	0.031420503	0.033428267	0.0441402	0.03245531	0.043777503	0.047436543	0.044463094	0.047470428	0.053489298	0.042946547	0.05361212	0.04272123	0.043777503	0.056660194	0.06001071	0.027438078	0.03092503	0.050844986	0.03734823	0.041678444	0.027975738
381170	QHVNOXDFMXESOS-UHFFFAOYSA-N	COC(=O)C1=C(C(=CN1C2=CC(=CC3=C2NC4=C3C=C(C=C4S(=O)(=O)O)Cl)Cl)C#N)N	0.035028484	0.037634827	0.043573104	0.023290303	0.01851486	0.029885758	0.03465509	0.035006166	0.03469695	0.043881558	0.046239987	0.02645297	0.03303313	0.03828723	0.021885497	0.01804023	0.03535505	0.03079865	0.051172514	0.063145995	0.03038602	0.020069046	0.05083815	0.042807627	0.057245027	0.034410827	0.03794762	0.033665344	0.032606285	0.05514093	0.039749585	0.11380663	0.026701871	0.028415108	0.037720386	0.027585447	0.037385594	0.040596657	0.038078334	0.040587995	0.04595686	0.036794562	0.046316124	0.03658838	0.037385594	0.049337953	0.05184083	0.023246808	0.026269278	0.04367608	0.0318362	0.035607237	0.02377743
381171	JACFIZTWJLCYOD-UHFFFAOYSA-N	COC(=O)C1=C(C(=CN1C2=C(C=C3CCCCC3=C2)S(=O)(=O)O)C#N)N	0.04025447	0.0434606	0.04997142	0.026758391	0.021375392	0.034539104	0.039859693	0.040281475	0.039806467	0.05000121	0.0526219	0.030377865	0.03809	0.043940526	0.02525047	0.020733854	0.04070677	0.035594728	0.058033377	0.07105353	0.03487428	0.02313158	0.05777095	0.048970237	0.064707294	0.039416056	0.04325406	0.038588945	0.037218757	0.06271653	0.045372523	0.122560725	0.030948687	0.03277827	0.043165304	0.031893756	0.043128327	0.046557	0.04349546	0.046430465	0.052388288	0.042298205	0.052632857	0.041789986	0.043128327	0.056090128	0.05932042	0.026913855	0.030085992	0.049837857	0.036519557	0.040730614	0.027281415
381172	NQJWDIYCEXTXEM-UHFFFAOYSA-N	COC(=O)C1=C(C(=CN1C2=C(C=C(C3=CC=CC=C32)S(=O)(=O)O)O)C#N)N	0.039842844	0.04283613	0.049476866	0.026615907	0.021267211	0.034198064	0.039454915	0.039939664	0.039513905	0.049297504	0.051784087	0.030242797	0.037775595	0.04349425	0.025025103	0.020618105	0.04033276	0.03521598	0.056821566	0.0685571	0.034647536	0.022990685	0.05667595	0.04832349	0.06328593	0.039158978	0.042965688	0.038299806	0.03702245	0.06093969	0.044945527	0.11467035	0.030601904	0.032482762	0.042748697	0.03158696	0.042623777	0.046010412	0.043052148	0.045978658	0.051730007	0.041738827	0.05174874	0.041293718	0.042623777	0.05465684	0.058035307	0.026681274	0.029983178	0.049213786	0.036280572	0.04033696	0.02709428
381173	RTMBTJOZYWGSJI-UHFFFAOYSA-N	COC(=O)C1=C(C(=CN1C2=C3C(=C(C=C2S(=O)(=O)O)Br)C(=O)C4=CC=CC=C4C3=O)C#N)N	0.035820976	0.03854783	0.044534143	0.023782099	0.01897808	0.03057858	0.035465725	0.035807334	0.035378188	0.0446278	0.046967257	0.027031595	0.03379455	0.038997415	0.022430819	0.018454636	0.03614963	0.031478047	0.051942714	0.06351987	0.03098694	0.020554736	0.05157873	0.04357747	0.057952255	0.035100486	0.038675964	0.03435155	0.03322612	0.055791873	0.040430076	0.11558535	0.02731591	0.029037127	0.038399916	0.028196465	0.038184315	0.041376747	0.038735025	0.041360192	0.046740223	0.037490148	0.04692065	0.037209064	0.038184315	0.04995414	0.05272458	0.023814315	0.026777854	0.044426918	0.03244717	0.03624023	0.024259474
381174	SBZGHMKSLLKAIC-UHFFFAOYSA-N	COC(=O)C1=C(C(=CN1C2=C(C3=CC=CC=C3C=C2)S(=O)(=O)O)C#N)N	0.03725503	0.040135782	0.04633043	0.024845148	0.019841442	0.03197746	0.036900144	0.03735523	0.036944147	0.046253145	0.04862041	0.028232604	0.035331376	0.040722944	0.023375155	0.019237941	0.037732497	0.03295203	0.053442527	0.06481917	0.032399457	0.02145245	0.05324748	0.04531176	0.05951587	0.036605306	0.04016506	0.035815857	0.034586437	0.057417333	0.04204294	0.114090405	0.028640553	0.030387554	0.040007424	0.029544402	0.039939277	0.043114502	0.040291596	0.043031015	0.048497815	0.039095383	0.04856343	0.038630277	0.039939277	0.0514687	0.054579966	0.024930753	0.027972395	0.04611122	0.03392611	0.03773755	0.025305647
381175	BXONPPZHRDGDEA-UHFFFAOYSA-N	COC(=O)C1=C(C(=CN1C2=CC=CC3=C2C=CC=C3S(=O)(=O)O)C#N)N	0.037150063	0.040027242	0.046200514	0.024774788	0.019786019	0.031900205	0.03679229	0.037254788	0.036858507	0.04614353	0.048513517	0.028156921	0.03523419	0.040628377	0.023301186	0.019177018	0.03762812	0.032866113	0.053328585	0.06472171	0.032303642	0.021392908	0.053138517	0.045210637	0.05939704	0.036508255	0.04005472	0.035723053	0.034494888	0.057293944	0.041946642	0.11431054	0.028564656	0.030300444	0.039900173	0.029469904	0.039844964	0.042995334	0.040189546	0.042918902	0.04837131	0.03900769	0.04846195	0.0385301	0.039844964	0.05137383	0.05446998	0.024867978	0.027903592	0.04601752	0.033842284	0.03763647	0.025229767
381176	NHTVNIJQCQTJKE-UHFFFAOYSA-N	COC(=O)C1=C(C(=CN1C2=CC3=C(C=C2)C=C(C=C3)S(=O)(=O)O)C#N)N	0.035959736	0.03874923	0.04473444	0.023946116	0.019113198	0.030816084	0.03561004	0.03603133	0.035632055	0.04468883	0.047000654	0.027215987	0.034062814	0.039286774	0.022539156	0.018545844	0.036398962	0.031770848	0.05170372	0.06290447	0.031244194	0.020673962	0.051464595	0.043736964	0.057614096	0.035314355	0.038760383	0.034550466	0.03336102	0.055553377	0.040577523	0.11288859	0.027595947	0.029287975	0.03859966	0.028465454	0.038515173	0.041618712	0.038877327	0.041536395	0.04684361	0.037720066	0.046918105	0.037292738	0.038515173	0.04979007	0.05278497	0.024017258	0.02695557	0.044516575	0.03270363	0.03641238	0.024402987
381177	NLMJITLGCCJYNR-UHFFFAOYSA-N	COC(=O)C1=C(C(=CN1C2=CC3=CC(=CC(=C3C=C2)O)S(=O)(=O)O)C#N)N	0.03894343	0.041876946	0.048383344	0.025989145	0.020754952	0.033381455	0.03856222	0.03901763	0.038594965	0.04822094	0.05066671	0.029530656	0.036892217	0.04248438	0.024446703	0.020144235	0.039408665	0.03438943	0.055657197	0.06732905	0.033857558	0.022446826	0.055458724	0.047229618	0.062026463	0.038263157	0.041987855	0.037425242	0.036171183	0.05970226	0.043920897	0.11396015	0.029867057	0.03172026	0.041771866	0.030826304	0.04162356	0.04497743	0.042071227	0.04493658	0.05058945	0.040775716	0.050623305	0.04036514	0.04162356	0.05351202	0.056829255	0.02603532	0.02926873	0.04810238	0.03542962	0.039418958	0.026474517
381178	GUWULFKVMMGHTN-UHFFFAOYSA-N	COC(=O)C1=C(C(=CN1C2=CC3=C(C=C2)C(=CC=C3)S(=O)(=O)O)C#N)N	0.036646776	0.039484955	0.045581106	0.024421843	0.019501094	0.0314376	0.036292844	0.03673633	0.03633683	0.045521025	0.04786657	0.027757365	0.034738053	0.040052902	0.022978464	0.018909173	0.037107565	0.032401536	0.052626155	0.06391253	0.031851526	0.021088582	0.052417718	0.04458071	0.05862234	0.036002666	0.039503925	0.03522434	0.034013316	0.05653103	0.041361205	0.113404475	0.028153002	0.029870057	0.03934411	0.029041594	0.039276283	0.042404883	0.039627843	0.042327687	0.04771607	0.038459145	0.047792386	0.03800124	0.039276283	0.050682016	0.053747606	0.024507996	0.027497742	0.045376677	0.03335516	0.037115082	0.024877984
381179	AVKWADROYIRHSN-UHFFFAOYSA-N	COC(=O)C1=C(C(=CN1C2=CC=CC3=C2C(=CC=C3)S(=O)(=O)O)C#N)N	0.03759424	0.04050603	0.046746317	0.02507389	0.020027826	0.032280758	0.037232835	0.03769664	0.037297048	0.046667665	0.04905842	0.028497735	0.035659038	0.041109778	0.023585413	0.019410852	0.038079984	0.033264346	0.05393843	0.06538615	0.032690085	0.021652883	0.053734284	0.045728657	0.060048074	0.03694445	0.04053048	0.03614395	0.03490553	0.05792092	0.042447783	0.11470183	0.028912004	0.030668223	0.040374093	0.029828448	0.04031081	0.043504182	0.04066771	0.043422144	0.04894001	0.039480776	0.04900247	0.038988657	0.04031081	0.05194193	0.055083938	0.025170866	0.028240537	0.04654746	0.034247328	0.038087543	0.025538016
381180	KXPCLTCGKOICMD-UHFFFAOYSA-N	COC(=O)C1=C(C(=CN1C2=CC=CC3=C2C=C(C=C3)S(=O)(=O)O)C#N)N	0.036532126	0.039366633	0.045443658	0.024347188	0.019437235	0.031335745	0.03617862	0.036618732	0.036225777	0.04538081	0.04771684	0.027671438	0.03462807	0.03993355	0.022907551	0.018851694	0.036990784	0.032300793	0.052484352	0.06378236	0.03175901	0.021020735	0.052271925	0.04444739	0.0584714	0.035891227	0.03938083	0.03511504	0.033906657	0.056393396	0.041238368	0.11381916	0.028063143	0.029781068	0.03922618	0.028953072	0.03915622	0.042289138	0.03951235	0.04220078	0.047579147	0.038347077	0.047660016	0.037888873	0.03915622	0.050555646	0.053587653	0.024428142	0.027414536	0.045241147	0.03325457	0.03700518	0.024803774
381181	ZIQUAIRWZYGUMP-UHFFFAOYSA-N	C1=CC2=C(C=CC(=C2)S(=O)(=O)O)C(=C1)NC3=CC(=O)N(C3=O)CCO	0.041674502	0.044851176	0.05175514	0.02785188	0.022255879	0.035771966	0.0412725	0.041793615	0.04128007	0.051564693	0.054164916	0.031601813	0.039514907	0.04542253	0.026198179	0.021579886	0.042206503	0.036809657	0.059349388	0.07143465	0.03625841	0.02404889	0.059134364	0.050516237	0.06596857	0.040945403	0.04491425	0.040067133	0.03870971	0.0636281	0.046927273	0.11504038	0.0320004	0.033984743	0.044704475	0.03300431	0.04459597	0.048194937	0.044974193	0.04809164	0.054084588	0.04354774	0.054023407	0.04315753	0.04459597	0.05707993	0.060637243	0.027914423	0.031295676	0.051344108	0.037923217	0.042186603	0.028339937
381182	FQOIZMLXXIZHHJ-UHFFFAOYSA-N	C1=CC(=CC2=C(C=C(C=C21)S(=O)(=O)O)O)NC3=CC(=O)N(C3=O)CCO	0.044253416	0.047541086	0.05489271	0.02962927	0.02367561	0.037981234	0.04381563	0.044363335	0.043835867	0.054607023	0.05733074	0.033608712	0.04194234	0.048184324	0.027850289	0.022963192	0.044786528	0.039060652	0.0627795	0.07521769	0.03850956	0.025576254	0.06257137	0.053529084	0.0697818	0.04350156	0.047718707	0.042549748	0.041145854	0.0672242	0.04982356	0.11539115	0.03395373	0.036079653	0.04745613	0.03504262	0.047265965	0.05109594	0.047743388	0.051026452	0.057330936	0.046198234	0.057228673	0.045819562	0.047265965	0.060290564	0.06410259	0.029654298	0.03330217	0.05445057	0.040276054	0.04479907	0.030137986
381183	JVPOIXHHWVPSKK-UHFFFAOYSA-N	C1=CC2=C(C=C(C=C2)S(=O)(=O)O)C(=C1)NC3=CC(=O)N(C3=O)CCO	0.041674502	0.044851176	0.05175514	0.02785188	0.022255879	0.035771966	0.0412725	0.041793615	0.04128007	0.051564693	0.054164916	0.031601813	0.039514907	0.04542253	0.026198179	0.021579886	0.042206503	0.036809657	0.059349388	0.07143465	0.03625841	0.02404889	0.059134364	0.050516237	0.06596857	0.040945403	0.04491425	0.040067133	0.03870971	0.0636281	0.046927273	0.11504038	0.0320004	0.033984743	0.044704475	0.03300431	0.04459597	0.048194937	0.044974193	0.04809164	0.054084588	0.04354774	0.054023407	0.04315753	0.04459597	0.05707993	0.060637243	0.027914423	0.031295676	0.051344108	0.037923217	0.042186603	0.028339937
381184	ZYPDJBVDKMZVEC-UHFFFAOYSA-N	C1=CC2=C(C(=C1)NC3=CC(=O)N(C3=O)CCO)C(=CC=C2)S(=O)(=O)O	0.042781092	0.046043105	0.05311224	0.028611999	0.022874923	0.036759805	0.042369254	0.04291405	0.042403787	0.052912943	0.055567097	0.03246637	0.04058626	0.046650875	0.026909444	0.02216982	0.04333537	0.037810966	0.060876478	0.073166095	0.03722654	0.024713982	0.060662437	0.051860698	0.067628615	0.042040106	0.04610825	0.04114096	0.03974774	0.06525038	0.0481758	0.116007015	0.03288659	0.034910887	0.045895323	0.03391993	0.045803808	0.049463414	0.046165824	0.04937168	0.05550757	0.044720717	0.055442758	0.044311322	0.045803808	0.058538	0.062207542	0.028692987	0.032164864	0.05271708	0.0389574	0.043311797	0.029109199
381185	SAVKSXUATRFFIP-UHFFFAOYSA-N	C1=CC2=C(C=CC(=C2)NC3=CC(=O)N(C3=O)CCO)C(=C1)S(=O)(=O)O	0.04183413	0.045028385	0.051946234	0.027958836	0.022345437	0.035921752	0.04142674	0.041955773	0.041443903	0.05176387	0.05437349	0.0317279	0.039670892	0.04560333	0.026295263	0.021656035	0.04237078	0.03695799	0.059584342	0.07170076	0.036387347	0.024142388	0.059370916	0.050716244	0.06622634	0.04109935	0.0450792	0.040215906	0.038850605	0.06386831	0.047107168	0.115105115	0.032136537	0.03411702	0.044871114	0.03314801	0.044780396	0.048367966	0.04514258	0.048268337	0.054289035	0.043730166	0.054225426	0.043320633	0.044780396	0.057301592	0.060878266	0.028033048	0.03142152	0.0515683	0.038068585	0.042343352	0.028440421
381186	MEIMJKFJKNTQNE-UHFFFAOYSA-N	C1=CC2=C(C=C(C=C2C=C1NC3=CC(=O)N(C3=O)CCO)S(=O)(=O)O)O	0.044253416	0.047541086	0.05489271	0.02962927	0.02367561	0.037981234	0.04381563	0.044363335	0.043835867	0.054607023	0.05733074	0.033608712	0.04194234	0.048184324	0.027850289	0.022963192	0.044786528	0.039060652	0.0627795	0.07521769	0.03850956	0.025576254	0.06257137	0.053529084	0.0697818	0.04350156	0.047718707	0.042549748	0.041145854	0.0672242	0.04982356	0.11539115	0.03395373	0.036079653	0.04745613	0.03504262	0.047265965	0.05109594	0.047743388	0.051026452	0.057330936	0.046198234	0.057228673	0.045819562	0.047265965	0.060290564	0.06410259	0.029654298	0.03330217	0.05445057	0.040276054	0.04479907	0.030137986
381187	GCUCIROXYNWVQR-UHFFFAOYSA-N	C1=CC2=C(C=CC(=C2)S(=O)(=O)O)C=C1NC3=CC(=O)N(C3=O)CCO	0.041068625	0.044203922	0.05101041	0.02742813	0.021915542	0.035228066	0.040672295	0.04117509	0.040665336	0.050822847	0.0533941	0.03112783	0.038923513	0.04474907	0.02580384	0.021252725	0.041584484	0.03625769	0.05852903	0.07050904	0.035715297	0.023680868	0.058305867	0.0497713	0.06507318	0.040338535	0.044262365	0.039470274	0.038136505	0.06274651	0.046247624	0.11417099	0.031516872	0.03347392	0.0440517	0.032502346	0.04392914	0.047496073	0.04431311	0.047389284	0.053307325	0.042911794	0.053240646	0.042525653	0.04392914	0.056279503	0.059771925	0.027488315	0.03081826	0.050594937	0.03735129	0.041572817	0.027911613
381188	QRCYLGZPIRNTND-UHFFFAOYSA-N	C1=CC2=C(C=CC=C2S(=O)(=O)O)C(=C1)NC3=CC(=O)N(C3=O)CCO	0.042328738	0.04555979	0.05255475	0.028301796	0.02262543	0.036371112	0.041919533	0.042462055	0.04195157	0.0523793	0.055016555	0.032109465	0.04014974	0.04615452	0.026616465	0.021924287	0.042874742	0.037406795	0.06026718	0.072502695	0.03682609	0.024446193	0.060064696	0.05133338	0.066974655	0.041593257	0.04561615	0.040707536	0.03931578	0.06461777	0.04767098	0.11594268	0.032532614	0.03453164	0.045407336	0.033555936	0.04532865	0.048945315	0.04568181	0.048849583	0.05492881	0.044247836	0.054884255	0.04384001	0.04532865	0.057973675	0.061603952	0.028384233	0.031814225	0.05218046	0.038538758	0.04284987	0.028786173
381189	FVHQJMVJHMADNR-UHFFFAOYSA-N	C1=CC=C2C(=C1)C=CC(=C2S(=O)(=O)O)NC3=CC(=O)N(C3=O)CCO	0.042363055	0.045580454	0.052585702	0.028316552	0.022638738	0.036370885	0.041949935	0.042482145	0.041958574	0.052398253	0.05503086	0.032127894	0.0401709	0.046162874	0.026641846	0.021949649	0.04289467	0.03741943	0.06026203	0.072468884	0.036857326	0.024460942	0.060052365	0.05133004	0.06694843	0.041620076	0.04564499	0.040727295	0.039345335	0.06461618	0.047685646	0.115505114	0.032538403	0.03455161	0.045436427	0.033559266	0.045330904	0.048971478	0.04569781	0.048874993	0.0549604	0.044249684	0.054875534	0.043860063	0.045330904	0.057959963	0.061581243	0.028386649	0.031819265	0.052161027	0.03854791	0.042875573	0.028811565
381190	HSQLBYPUJOQHJG-UHFFFAOYSA-N	C1=CC=C2C(=C1)C(=O)C3=C(C=C(C(=C3C2=O)NC4=CC(=O)N(C4=O)CCO)S(=O)(=O)O)Br	0.04008789	0.043062083	0.049801406	0.026675895	0.021318445	0.034244683	0.039690632	0.040075336	0.03957662	0.049635418	0.052170448	0.030304313	0.037816282	0.043542355	0.025143594	0.020702641	0.04044223	0.03520292	0.05745359	0.0697865	0.03471337	0.023060678	0.05721339	0.04854857	0.064105645	0.03930811	0.043260984	0.038459618	0.037228495	0.06176563	0.04516696	0.1151973	0.03056175	0.032512628	0.042933013	0.031536724	0.04266452	0.046245683	0.043239333	0.04622187	0.05206905	0.04178255	0.052140586	0.04157584	0.04266452	0.0552253	0.058447342	0.02668384	0.030016685	0.04950203	0.036315992	0.040529627	0.027169963
381191	MYLURQGOUCSCBV-UHFFFAOYSA-N	C1=CC=C2C(=C1)C(=CC(=O)C2=NC3=C(N(C(=C3)O)CCO)O)S(=O)(=O)O	0.04631209	0.04966903	0.05743832	0.0311243	0.024912525	0.039878417	0.04585874	0.046514086	0.046016093	0.057159007	0.059980404	0.03530299	0.043969084	0.050521582	0.029202834	0.024116073	0.04691959	0.040951617	0.06546263	0.07801942	0.040425815	0.026889518	0.06535752	0.05606694	0.07274537	0.04563129	0.050020833	0.04463446	0.043184713	0.06992544	0.05221821	0.11383736	0.035623573	0.037848316	0.04974117	0.036797594	0.04956072	0.053489577	0.05004046	0.053470872	0.05999727	0.04839988	0.059930466	0.047998287	0.04956072	0.06272133	0.06689455	0.031148782	0.035046875	0.05706215	0.042301573	0.046955816	0.03161936
381192	VVLNUFWYKJGHQJ-UHFFFAOYSA-N	C1CCC2=CC(=C(C=C2C1)NC3=CC(=O)N(C3=O)CCO)S(=O)(=O)O	0.045812953	0.049366713	0.056815214	0.030548993	0.024422614	0.039341547	0.04536274	0.04585748	0.04531962	0.05670405	0.059600912	0.034630876	0.04336329	0.04992955	0.028809074	0.023697373	0.046322413	0.040460747	0.06554959	0.07943357	0.0397731	0.026407069	0.06534839	0.055579375	0.072940394	0.044894993	0.049255498	0.04396205	0.042442624	0.07074143	0.05159377	0.12393916	0.035200603	0.037339225	0.04911752	0.03629127	0.049016703	0.052961312	0.049414538	0.052796803	0.059417676	0.047995295	0.05957211	0.047527757	0.049016703	0.06327665	0.06695682	0.030666525	0.034306634	0.056505978	0.04160694	0.046361428	0.031128248
381193	JYLDBGPPNCQARX-UHFFFAOYSA-N	C1=C(C=C(C2=C1C3=C(N2)C(=CC(=C3)Cl)S(=O)(=O)O)NC4=CC(=O)N(C4=O)CCO)Cl	0.04009867	0.043014236	0.049796972	0.026744569	0.021282563	0.03423347	0.039692223	0.040074874	0.039669193	0.049761683	0.052333258	0.030335467	0.037836812	0.04368076	0.025125062	0.020741798	0.04047785	0.035226684	0.057716407	0.07034864	0.034832448	0.023049418	0.05742683	0.048653297	0.064330146	0.03940755	0.04337964	0.038534723	0.037328355	0.062069792	0.04536039	0.11519723	0.030568626	0.032572754	0.04310915	0.03157197	0.0426851	0.046380755	0.043439873	0.046335243	0.05226112	0.04196881	0.05242306	0.041767526	0.0426851	0.05555892	0.058536887	0.026664551	0.03011315	0.04962112	0.036428496	0.040709257	0.027281458
381194	DYGBASHHRWSNBK-UHFFFAOYSA-N	C1=CC=C2C(=C1)C(=CC=C2S(=O)(=O)O)NC3=CC(=O)N(C3=O)CCO	0.042328738	0.04555979	0.05255475	0.028301796	0.02262543	0.036371112	0.041919533	0.042462055	0.04195157	0.0523793	0.055016555	0.032109465	0.04014974	0.04615452	0.026616465	0.021924287	0.042874742	0.037406795	0.06026718	0.072502695	0.03682609	0.024446193	0.060064696	0.05133338	0.066974655	0.041593257	0.04561615	0.040707536	0.03931578	0.06461777	0.04767098	0.11594268	0.032532614	0.03453164	0.045407336	0.033555936	0.04532865	0.048945315	0.04568181	0.048849583	0.05492881	0.044247836	0.054884255	0.04384001	0.04532865	0.057973675	0.061603952	0.028384233	0.031814225	0.05218046	0.038538758	0.04284987	0.028786173
381195	IZWALFCFZOZZRG-UHFFFAOYSA-N	C1=CC=C2C(=C1)C(=O)C3=C(C2=O)C(=NC4=C(N(C(=C4)O)CCO)O)C(=O)C(=C3O)S(=O)(=O)O	0.047094308	0.050439835	0.058413934	0.031658232	0.025327917	0.040505983	0.04664123	0.04725256	0.046809692	0.05825907	0.061153643	0.035924133	0.044677474	0.051361132	0.029723343	0.024555871	0.047663774	0.04159773	0.06688428	0.07995035	0.0410954	0.027351994	0.06675878	0.05713141	0.07437084	0.04642741	0.050946753	0.045410722	0.044002596	0.07141478	0.05319155	0.11357047	0.03618318	0.038474493	0.050632842	0.037411787	0.050310124	0.054362506	0.0509695	0.054420322	0.06112186	0.04920799	0.061205707	0.048924536	0.050310124	0.06401102	0.06812147	0.031656545	0.035700433	0.058210712	0.043015353	0.047826894	0.032199014
381196	PAXPMYJMMJITKL-UHFFFAOYSA-N	COC(=O)C1=C(C(=O)N(C1)CCO)NC2=CC=CC3=C2C=CC(=C3)S(=O)(=O)O	0.042819448	0.04609581	0.053149395	0.028596606	0.022842687	0.036718	0.042415287	0.042872544	0.042385776	0.052856766	0.055498093	0.032460775	0.040569678	0.04666195	0.026934698	0.022202473	0.043327402	0.0378255	0.060946476	0.0731009	0.037258063	0.02469717	0.060614955	0.05180338	0.06758211	0.04203244	0.04609012	0.041139096	0.039724477	0.06535167	0.04818075	0.118730664	0.032902755	0.03495597	0.045914784	0.03392287	0.04575641	0.04950135	0.04621239	0.049354393	0.05550939	0.044797774	0.055381518	0.044341467	0.04575641	0.058552176	0.062108845	0.028668072	0.032109357	0.05266434	0.038923994	0.043356	0.029156853
381197	OSWDMTCLHXDVRB-UHFFFAOYSA-N	COC(=O)C1=C(C(=O)N(C1)CCO)NC2=CC3=C(C=C(C=C3C=C2)S(=O)(=O)O)O	0.045731824	0.049137555	0.056697316	0.030606946	0.024453131	0.039214555	0.04529355	0.045780443	0.04527747	0.056307893	0.059089977	0.03473331	0.04331669	0.04978832	0.028807748	0.023772301	0.046253763	0.040379405	0.064842865	0.077367604	0.03981229	0.026432205	0.064509965	0.055225622	0.071880594	0.044913057	0.049250484	0.04394147	0.042482834	0.069422856	0.051446907	0.11919218	0.035114728	0.037332363	0.04902729	0.036231924	0.04877348	0.052785814	0.04933666	0.052674104	0.059179567	0.04779253	0.058991916	0.047366712	0.04877348	0.06220601	0.06602125	0.030636657	0.034389418	0.05616174	0.041589722	0.046305086	0.031200117
381198	QYNHUCYYYXPMCC-UHFFFAOYSA-N	COC(=O)C1=C(C(=O)N(C1)CCO)NC2=CC=CC3=C2C=C(C=C3)S(=O)(=O)O	0.042819448	0.04609581	0.053149395	0.028596606	0.022842687	0.036718	0.042415287	0.042872544	0.042385776	0.052856766	0.055498093	0.032460775	0.040569678	0.04666195	0.026934698	0.022202473	0.043327402	0.0378255	0.060946476	0.0731009	0.037258063	0.02469717	0.060614955	0.05180338	0.06758211	0.04203244	0.04609012	0.041139096	0.039724477	0.06535167	0.04818075	0.118730664	0.032902755	0.03495597	0.045914784	0.03392287	0.04575641	0.04950135	0.04621239	0.049354393	0.05550939	0.044797774	0.055381518	0.044341467	0.04575641	0.058552176	0.062108845	0.028668072	0.032109357	0.05266434	0.038923994	0.043356	0.029156853
381199	NHVMGYNZUVQYAR-UHFFFAOYSA-N	COC(=O)C1=C(C(=O)N(C1)CCO)NC2=CC=CC3=C2C(=CC=C3)S(=O)(=O)O	0.04402349	0.047376808	0.054616906	0.029420588	0.023513172	0.037791222	0.043611933	0.04409281	0.043601472	0.05431948	0.057024457	0.033390097	0.041732173	0.04799498	0.027704444	0.022834364	0.044554688	0.038920563	0.06259821	0.074957035	0.038304262	0.025417864	0.062292874	0.053267278	0.06940089	0.04322123	0.047379684	0.042302787	0.0408526	0.067102835	0.049538326	0.119679116	0.0338666	0.03596151	0.04720939	0.03492221	0.047067188	0.05087032	0.04751544	0.05072418	0.0570373	0.04607584	0.056921728	0.045589864	0.047067188	0.060144834	0.06381003	0.029514084	0.03304896	0.05415668	0.04004412	0.044575434	0.029982844
381200	DCWYTWNPBMPTBP-UHFFFAOYSA-N	COC(=O)C1=C(C(=O)N(C1)CCO)NC2=CC3=C(C=C2)C(=CC=C3)S(=O)(=O)O	0.043004703	0.046298042	0.053363502	0.028720658	0.022946998	0.036892258	0.042600874	0.043064743	0.042575262	0.053080373	0.055732347	0.032600384	0.040751584	0.046873264	0.0270498	0.022291549	0.043518357	0.038001142	0.061205983	0.07338085	0.037406404	0.024808554	0.060893763	0.05203242	0.06787414	0.04221042	0.046278246	0.04131178	0.039891426	0.06562082	0.04839121	0.118681885	0.033059906	0.03511045	0.046111625	0.034087155	0.045969263	0.04969935	0.04641084	0.049553934	0.055742215	0.0450096	0.055617727	0.04453345	0.045969263	0.05880351	0.062386148	0.028807223	0.032260336	0.052908093	0.03909548	0.043538287	0.02927793
381201	MYCWUYPUYRKSDU-UHFFFAOYSA-N	COC(=O)C1=C(C(=O)N(C1)CCO)NC2=CC3=CC(=CC(=C3C=C2)O)S(=O)(=O)O	0.045731824	0.049137555	0.056697316	0.030606946	0.024453131	0.039214555	0.04529355	0.045780443	0.04527747	0.056307893	0.059089977	0.03473331	0.04331669	0.04978832	0.028807748	0.023772301	0.046253763	0.040379405	0.064842865	0.077367604	0.03981229	0.026432205	0.064509965	0.055225622	0.071880594	0.044913057	0.049250484	0.04394147	0.042482834	0.069422856	0.051446907	0.11919218	0.035114728	0.037332363	0.04902729	0.036231924	0.04877348	0.052785814	0.04933666	0.052674104	0.059179567	0.04779253	0.058991916	0.047366712	0.04877348	0.06220601	0.06602125	0.030636657	0.034389418	0.05616174	0.041589722	0.046305086	0.031200117
381202	BZWGSUDFQNHUNA-UHFFFAOYSA-N	COC(=O)C1=C(C(=O)N(C1)CCO)NC2=CC3=C(C=C2)C=C(C=C3)S(=O)(=O)O	0.04221426	0.045451812	0.05240029	0.028173853	0.02250113	0.03616906	0.041815326	0.04225269	0.04176406	0.052120917	0.054728776	0.031983603	0.039981812	0.045984376	0.026543802	0.021875888	0.04270545	0.03727245	0.060134232	0.072201386	0.03671612	0.024331395	0.059779532	0.051053308	0.06669138	0.041422028	0.045432694	0.040539805	0.039153185	0.06448992	0.04749229	0.1180156	0.03241249	0.034442298	0.045259405	0.033415608	0.045084767	0.0487972	0.045548983	0.04865253	0.054735642	0.04415715	0.054601587	0.04371093	0.045084767	0.05776317	0.061255317	0.028237868	0.031632863	0.051909585	0.038351435	0.042735364	0.028733611
381203	WIMCZOXCORNOPS-UHFFFAOYSA-N	COC(=O)C1=C(C(=O)N(C1)CCO)NC2=CC=CC3=C2C=CC=C3S(=O)(=O)O	0.043508805	0.0468309	0.053981163	0.029069733	0.02322872	0.03734796	0.043098617	0.043577563	0.043088205	0.05369879	0.056378104	0.032992087	0.0412415	0.047439195	0.027372736	0.022560269	0.0440342	0.038460612	0.061891805	0.074165344	0.03785364	0.025111433	0.061602615	0.052661747	0.06863979	0.042714097	0.04682615	0.041806057	0.04036516	0.06636443	0.048963312	0.11934145	0.033461463	0.035532393	0.04666127	0.03450545	0.04652817	0.05028548	0.046955757	0.050142705	0.056389075	0.04553961	0.0562827	0.045053396	0.04652817	0.059480887	0.063109085	0.029161895	0.03265401	0.053541493	0.039572872	0.04405253	0.029626628
381204	RCDPDFBMOHRZSN-UHFFFAOYSA-N	COC(=O)C1=C(C(=O)N(C1)CCO)NC2=C(C3=CC=CC=C3C=C2)S(=O)(=O)O	0.043602377	0.046924166	0.054097492	0.029135946	0.02327885	0.037407674	0.043196406	0.043664984	0.043160178	0.053795494	0.056474306	0.033062287	0.041323077	0.04751461	0.027441919	0.022620073	0.044127487	0.038533263	0.061968498	0.07420735	0.037945487	0.025169898	0.0616651	0.052735925	0.068711035	0.042805173	0.046922304	0.04189337	0.0404496	0.066436306	0.04904473	0.11899114	0.033531588	0.03561068	0.04675489	0.03456933	0.046599388	0.050387472	0.047046196	0.05024113	0.056486	0.04560616	0.056357913	0.04514346	0.046599388	0.05953654	0.063173674	0.029212534	0.032710142	0.053602397	0.03964323	0.04414343	0.029697876
381205	RCGGKHBJCWTAOY-UHFFFAOYSA-N	COC(=O)C1=C(C(=O)N(C1)CCO)NC2=C3C(=C(C=C2S(=O)(=O)O)Br)C(=O)C4=CC=CC=C4C3=O	0.042367034	0.045521773	0.05256089	0.028235491	0.022538055	0.036208265	0.04195593	0.04229916	0.04185746	0.052299928	0.05495779	0.032053705	0.039979525	0.04606127	0.026617363	0.021948127	0.042728424	0.037255734	0.060655493	0.07308554	0.03674198	0.024389653	0.06028741	0.05124163	0.06744609	0.0415364	0.04567703	0.04063478	0.039325878	0.0651759	0.04771618	0.11958828	0.032389626	0.034452092	0.045409366	0.033423312	0.045046635	0.048866726	0.045760505	0.048801012	0.055009376	0.044278957	0.054973602	0.04398776	0.045046635	0.058263946	0.061570548	0.028229913	0.031752657	0.052245922	0.0384003	0.04289615	0.028829377
381206	XZQFDJKKMUHXNJ-UHFFFAOYSA-N	COC(=O)C1=C(C(=O)N(C1)CCO)NC2=C(C=C(C3=CC=CC=C32)S(=O)(=O)O)O	0.04729437	0.05080192	0.058593936	0.03168969	0.025333574	0.04061818	0.046847574	0.047365226	0.046860702	0.05821646	0.061077464	0.035947997	0.044828076	0.05152773	0.029812526	0.024604008	0.047843784	0.04180887	0.06698017	0.07968239	0.041179143	0.02737411	0.06669987	0.057141066	0.074220724	0.046464007	0.050935846	0.045464486	0.043942265	0.071694896	0.053215943	0.120351195	0.036381878	0.038647056	0.050710738	0.03754272	0.05048964	0.054570854	0.051032674	0.05445995	0.061163265	0.049455732	0.061009966	0.04898853	0.05048964	0.06425783	0.068225145	0.031749006	0.03562235	0.058108013	0.043057725	0.047895085	0.03228684
381207	WYRJWRBJCMJSDL-UHFFFAOYSA-N	COC(=O)C1=C(C(=O)N(C1)CCO)NC2=C(C=C3CCCCC3=C2)S(=O)(=O)O	0.04636458	0.04998102	0.05746488	0.03087976	0.024682147	0.039761327	0.045926347	0.046335164	0.04577867	0.057319738	0.060236834	0.035011113	0.043837458	0.050452817	0.029167611	0.023990314	0.04683446	0.04092329	0.0663992	0.08055915	0.040187024	0.026711524	0.06611418	0.05618201	0.073857345	0.045370527	0.04979536	0.044431396	0.0428827	0.07174066	0.05215468	0.12725076	0.035613105	0.0377747	0.049667597	0.036690846	0.049530596	0.053517334	0.049978264	0.053356983	0.060085006	0.04855793	0.060290646	0.048053723	0.049530596	0.06412311	0.06781749	0.031012516	0.034641586	0.05716595	0.042020228	0.046885412	0.031500094
381208	PZZNSEARXQGEHJ-UHFFFAOYSA-N	COC(=O)C1=C(C(=O)N(C1)CCO)NC2=CC(=CC3=C2NC4=C3C=C(C=C4S(=O)(=O)O)Cl)Cl	0.041768212	0.04482323	0.05181397	0.027876819	0.02217194	0.035667706	0.041348927	0.04168588	0.041339334	0.051734798	0.05439449	0.03161784	0.03941955	0.045521997	0.026206646	0.021657487	0.042144187	0.03673498	0.060097598	0.07286235	0.036328204	0.024018329	0.059682418	0.050616402	0.066780634	0.0410191	0.045117747	0.040105075	0.038849227	0.06464348	0.047226526	0.11866523	0.031903192	0.033990324	0.044925477	0.032954566	0.04444614	0.048291862	0.0452788	0.048225004	0.054404438	0.043805547	0.054487478	0.043532617	0.04444614	0.057816185	0.060791254	0.02778938	0.03137168	0.051615596	0.037952945	0.042451512	0.028497403
381209	RJZRVZWWLUVGPE-UHFFFAOYSA-N	COC(=O)C1=C(C(=O)N(C1)CCO)NC2=CC=C(C3=CC=CC=C32)S(=O)(=O)O	0.043508805	0.0468309	0.053981163	0.029069733	0.02322872	0.03734796	0.043098617	0.043577563	0.043088205	0.05369879	0.056378104	0.032992087	0.0412415	0.047439195	0.027372736	0.022560269	0.0440342	0.038460612	0.061891805	0.074165344	0.03785364	0.025111433	0.061602615	0.052661747	0.06863979	0.042714097	0.04682615	0.041806057	0.04036516	0.06636443	0.048963312	0.11934145	0.033461463	0.035532393	0.04666127	0.03450545	0.04652817	0.05028548	0.046955757	0.050142705	0.056389075	0.04553961	0.0562827	0.045053396	0.04652817	0.059480887	0.063109085	0.029161895	0.03265401	0.053541493	0.039572872	0.04405253	0.029626628
381210	ZIVUVKBQDZMTRZ-UHFFFAOYSA-N	COC(=O)C1=C(C(=O)N(C1)CCO)NC2=C(C(=C(C3=C2C(=O)C4=CC=CC=C4C3=O)O)S(=O)(=O)O)O	0.048085313	0.051540505	0.059554756	0.032189082	0.025718521	0.04115912	0.04761551	0.048018895	0.047570396	0.059144694	0.062084645	0.03652253	0.045408588	0.052277066	0.030325517	0.025039505	0.04848262	0.04232305	0.06836437	0.08171214	0.041776057	0.027817022	0.06805743	0.058062345	0.07595648	0.047190975	0.05188621	0.046163324	0.04474639	0.0732533	0.054139137	0.1219428	0.036830164	0.039171044	0.05156324	0.038031213	0.051068496	0.055346318	0.051921196	0.055351365	0.062271852	0.050170768	0.062239714	0.04992648	0.051068496	0.06551486	0.06936671	0.03215205	0.03623425	0.05917635	0.043679822	0.048737887	0.03283733
381211	IRCNDOVGPORRLV-NTEUORMPSA-N	COC(=O)C=C(C(=O)OC)NC1=CC=CC2=C1C=CC(=C2)S(=O)(=O)O	0.04200606	0.045193505	0.05221219	0.028085286	0.022520786	0.03602634	0.041621327	0.042177066	0.04154996	0.051841557	0.05438888	0.03189531	0.039909057	0.04563762	0.02651509	0.02185364	0.042599	0.037112046	0.059048038	0.07049648	0.036690965	0.02431072	0.05883109	0.050691802	0.06555673	0.041279767	0.04517458	0.040441234	0.038989548	0.0630219	0.047049318	0.10774772	0.032243054	0.034283243	0.044982933	0.03321004	0.044955447	0.048571307	0.045154262	0.04846843	0.054238558	0.0435884	0.053865116	0.043227684	0.044955447	0.056523763	0.060648393	0.02814049	0.031456776	0.05127815	0.038133793	0.042419173	0.028599206
381212	JZBZJKLLBRBTOC-MDWZMJQESA-N	COC(=O)C=C(C(=O)OC)NC1=CC2=C(C=C(C=C2C=C1)S(=O)(=O)O)O	0.04451681	0.047805287	0.055280603	0.02983896	0.023919642	0.038189	0.044104017	0.04469741	0.044048302	0.05481752	0.05748242	0.033875175	0.04228872	0.048312638	0.028137412	0.0232257	0.045131993	0.039312966	0.062363274	0.07414085	0.038909417	0.025820876	0.062164288	0.053622197	0.06923222	0.043777846	0.047921225	0.042873383	0.041384544	0.0665061	0.049870975	0.10791109	0.03414824	0.03633558	0.04767228	0.035196345	0.047541566	0.05140204	0.04786025	0.05134665	0.057409436	0.04614779	0.056976832	0.04582018	0.047541566	0.059624005	0.06398855	0.029843096	0.033437274	0.054290824	0.0404375	0.044976387	0.030365527
381213	LMCQHOZTXBOEKS-NTEUORMPSA-N	COC(=O)C=C(C(=O)OC)NC1=CC=CC2=C1C=C(C=C2)S(=O)(=O)O	0.04200606	0.045193505	0.05221219	0.028085286	0.022520786	0.03602634	0.041621327	0.042177066	0.04154996	0.051841557	0.05438888	0.03189531	0.039909057	0.04563762	0.02651509	0.02185364	0.042599	0.037112046	0.059048038	0.07049648	0.036690965	0.02431072	0.05883109	0.050691802	0.06555673	0.041279767	0.04517458	0.040441234	0.038989548	0.0630219	0.047049318	0.10774772	0.032243054	0.034283243	0.044982933	0.03321004	0.044955447	0.048571307	0.045154262	0.04846843	0.054238558	0.0435884	0.053865116	0.043227684	0.044955447	0.056523763	0.060648393	0.02814049	0.031456776	0.05127815	0.038133793	0.042419173	0.028599206
381214	ZXRGJNLLELTSGR-FMIVXFBMSA-N	COC(=O)C=C(C(=O)OC)NC1=CC=CC2=C1C(=CC=C2)S(=O)(=O)O	0.043254077	0.0465353	0.053738903	0.02894786	0.023218554	0.03713883	0.042858277	0.043438207	0.042812616	0.05335617	0.05596619	0.032866593	0.04111443	0.04701007	0.027316868	0.02251301	0.043871276	0.038241558	0.06074577	0.07240729	0.037778642	0.025056923	0.060561262	0.05219724	0.06742812	0.042506747	0.046510857	0.04164659	0.0401512	0.064836964	0.048450314	0.108706735	0.033240966	0.035325743	0.04632787	0.034242928	0.046313964	0.049995102	0.046504702	0.049904115	0.05583801	0.044922292	0.055462368	0.044520058	0.046313964	0.058143876	0.06241753	0.02901704	0.032432497	0.05282697	0.039292797	0.04368981	0.02946378
381215	ABRDBTYBLFCSEY-UKTHLTGXSA-N	COC(=O)C=C(C(=O)OC)NC1=CC2=C(C=C1)C(=CC=C2)S(=O)(=O)O	0.042134576	0.045336824	0.052365027	0.028168147	0.022593118	0.036149073	0.041746933	0.04230792	0.041680396	0.05199921	0.054555513	0.03199166	0.040034883	0.04578168	0.02659317	0.02191211	0.0427288	0.03723175	0.059230767	0.07068092	0.036788322	0.024386074	0.059023	0.050851177	0.06576698	0.04139844	0.04530816	0.04056089	0.039101966	0.06321984	0.047193013	0.107552245	0.032353662	0.034386404	0.045115184	0.03332282	0.045100994	0.048703488	0.04528951	0.04860747	0.054397576	0.043732442	0.054030515	0.04335518	0.045100994	0.056697726	0.060853165	0.028239641	0.03155782	0.051454455	0.03825387	0.042544115	0.028676596
381216	HMXGBXOIWNRFSZ-MDWZMJQESA-N	COC(=O)C=C(C(=O)OC)NC1=CC2=CC(=CC(=C2C=C1)O)S(=O)(=O)O	0.04451681	0.047805287	0.055280603	0.02983896	0.023919642	0.038189	0.044104017	0.04469741	0.044048302	0.05481752	0.05748242	0.033875175	0.04228872	0.048312638	0.028137412	0.0232257	0.045131993	0.039312966	0.062363274	0.07414085	0.038909417	0.025820876	0.062164288	0.053622197	0.06923222	0.043777846	0.047921225	0.042873383	0.041384544	0.0665061	0.049870975	0.10791109	0.03414824	0.03633558	0.04767228	0.035196345	0.047541566	0.05140204	0.04786025	0.05134665	0.057409436	0.04614779	0.056976832	0.04582018	0.047541566	0.059624005	0.06398855	0.029843096	0.033437274	0.054290824	0.0404375	0.044976387	0.030365527
381217	LTTIGOYFPQXNAR-NTEUORMPSA-N	COC(=O)C=C(C(=O)OC)NC1=CC2=C(C=C1)C=C(C=C2)S(=O)(=O)O	0.041359823	0.044498373	0.051414024	0.027626585	0.022151355	0.035442453	0.04098075	0.041510724	0.040884476	0.051042866	0.05355487	0.031382613	0.039271224	0.044910405	0.02609517	0.021506649	0.041928444	0.03651553	0.05816502	0.069471374	0.03610826	0.023919728	0.0579239	0.049894955	0.06459279	0.040630702	0.04446895	0.03980571	0.038376648	0.062081117	0.046308618	0.10704796	0.031718172	0.03373429	0.044268806	0.03266769	0.04423099	0.047811728	0.04444146	0.047709163	0.053396743	0.04289265	0.05300967	0.04255563	0.04423099	0.05567055	0.059729237	0.02768049	0.03094321	0.05047307	0.037520234	0.04174929	0.028143073
381218	FBCXCIXJGWFVOY-UKTHLTGXSA-N	COC(=O)C=C(C(=O)OC)NC1=CC=CC2=C1C=CC=C2S(=O)(=O)O	0.04270176	0.045947485	0.053068865	0.028571993	0.022916809	0.036667187	0.0423109	0.042893685	0.042268217	0.052714564	0.055300076	0.03244172	0.040592544	0.046420246	0.026959514	0.022216054	0.04331862	0.037754174	0.06001485	0.0716288	0.03730144	0.024729874	0.059844602	0.051562358	0.06664188	0.0419705	0.045925383	0.041120064	0.039640848	0.06406698	0.047843486	0.10825461	0.032815047	0.03486964	0.045745153	0.033800837	0.045744002	0.049373224	0.045916006	0.04928194	0.055145808	0.04434798	0.054797906	0.043945167	0.045744002	0.05746886	0.061687004	0.02864334	0.03201048	0.052180707	0.038792204	0.043135874	0.029075116
381219	RJJFUCYEHHXBCS-UKTHLTGXSA-N	COC(=O)C=C(C(=O)OC)NC1=C(C2=CC=CC=C2C=C1)S(=O)(=O)O	0.042697243	0.04592996	0.053058755	0.028567951	0.022911387	0.036641702	0.042305436	0.042879336	0.042247374	0.052676834	0.05526207	0.032438576	0.040581327	0.04639133	0.0269639	0.022223085	0.043309133	0.037736747	0.05996123	0.07151841	0.037304927	0.024728406	0.05977034	0.05152163	0.066577405	0.04196362	0.04591638	0.041113436	0.039636668	0.06399397	0.04781764	0.10776881	0.032798104	0.034863573	0.04572826	0.03377824	0.045703772	0.049358923	0.045898475	0.04926761	0.055118095	0.044309545	0.054741036	0.04393264	0.045703772	0.05739946	0.0616287	0.028628442	0.031997353	0.05212314	0.038774762	0.04312017	0.029078236
381220	IGUKGESENJKTCZ-XYOKQWHBSA-N	COC(=O)C=C(C(=O)OC)NC1=C2C(=C(C=C1S(=O)(=O)O)Br)C(=O)C3=CC=CC=C3C2=O	0.042520322	0.045617133	0.052825797	0.028412217	0.022745831	0.036342863	0.042139072	0.04262458	0.041997544	0.05242344	0.054990064	0.03228447	0.04030723	0.046096206	0.026820565	0.022146031	0.04304625	0.03745053	0.059975527	0.07180276	0.037063252	0.024581458	0.059734285	0.05126276	0.066710904	0.041786164	0.045842383	0.040920224	0.039534032	0.06404013	0.047678795	0.11027056	0.032497387	0.03462357	0.045513764	0.033503048	0.045284156	0.049059246	0.045760598	0.049007308	0.054935824	0.04408261	0.05461981	0.04385344	0.045284156	0.057377405	0.06137698	0.028397173	0.03186421	0.05197683	0.038544293	0.04295516	0.028962683
381221	XKIUYTMPARPDIZ-YRNVUSSQSA-N	COC(=O)C=C(C(=O)OC)NC1=C(C=C(C2=CC=CC=C21)S(=O)(=O)O)O	0.046115536	0.049520485	0.05723942	0.030952454	0.024824183	0.039630763	0.045682143	0.04632564	0.0456808	0.056782592	0.059534002	0.035130233	0.043849688	0.050092142	0.029161653	0.024068946	0.046773933	0.040782	0.06454352	0.07661979	0.040316604	0.026783342	0.06441723	0.055579655	0.07164127	0.045368865	0.049641605	0.044434555	0.042880543	0.06882982	0.05167677	0.108909845	0.035454474	0.037680157	0.049408056	0.03654181	0.049324743	0.053242005	0.049601264	0.053192586	0.059471328	0.04787197	0.05905419	0.047483873	0.049324743	0.061739255	0.066274114	0.030986363	0.03469935	0.056302525	0.04194729	0.04660926	0.031480808
381222	CYPLPESBCXPFBO-UKTHLTGXSA-N	COC(=O)C=C(C(=O)OC)NC1=C(C=C2CCCCC2=C1)S(=O)(=O)O	0.046320513	0.04990572	0.05745976	0.030902347	0.024821848	0.039728492	0.045902632	0.04643243	0.04567334	0.057052612	0.059865635	0.035072785	0.043927457	0.050198197	0.029270465	0.024080362	0.04691016	0.04091367	0.06509973	0.07791469	0.04029347	0.02680571	0.06489651	0.055830635	0.07234164	0.04535099	0.04963307	0.04446467	0.042837318	0.069812246	0.051737726	0.11699492	0.03557939	0.037767533	0.04948259	0.036597837	0.049494363	0.05338332	0.049648777	0.053289182	0.059661448	0.04801692	0.059287183	0.047589242	0.049494363	0.062487733	0.066991486	0.031048933	0.034543525	0.056453485	0.041895427	0.046678968	0.031468503
381223	SHRPFUJDVSSCRB-NTUHNPAUSA-N	COC(=O)C=C(C(=O)OC)NC1=CC(=CC2=C1NC3=C2C=C(C=C3S(=O)(=O)O)Cl)Cl	0.041657574	0.044644285	0.051763315	0.027874297	0.022235537	0.035575755	0.041263945	0.041728694	0.041216724	0.051476754	0.054061063	0.031643916	0.03945289	0.04526649	0.02622346	0.0216938	0.042153496	0.036675967	0.05896709	0.07092953	0.03638471	0.024051419	0.058775075	0.05032174	0.06568196	0.040992986	0.044986162	0.04010926	0.038787615	0.06306478	0.04686764	0.10841428	0.03181307	0.03392478	0.0447047	0.0328248	0.04438012	0.04813929	0.044948533	0.048081983	0.05395031	0.043320935	0.053762518	0.043097667	0.04438012	0.056489058	0.060230184	0.027777672	0.031298272	0.051063992	0.03784521	0.04220601	0.028432628
381224	WFEVPEBPSUROJL-UKTHLTGXSA-N	COC(=O)C=C(C(=O)OC)NC1=CC=C(C2=CC=CC=C21)S(=O)(=O)O	0.04270176	0.045947485	0.053068865	0.028571993	0.022916809	0.036667187	0.0423109	0.042893685	0.042268217	0.052714564	0.055300076	0.03244172	0.040592544	0.046420246	0.026959514	0.022216054	0.04331862	0.037754174	0.06001485	0.0716288	0.03730144	0.024729874	0.059844602	0.051562358	0.06664188	0.0419705	0.045925383	0.041120064	0.039640848	0.06406698	0.047843486	0.10825461	0.032815047	0.03486964	0.045745153	0.033800837	0.045744002	0.049373224	0.045916006	0.04928194	0.055145808	0.04434798	0.054797906	0.043945167	0.045744002	0.05746886	0.061687004	0.02864334	0.03201048	0.052180707	0.038792204	0.043135874	0.029075116
381225	PLWJLSIFTHURCK-JXMROGBWSA-N	COC(=O)C=C(C(=O)OC)NC1=C(C(=C(C2=C1C(=O)C3=CC=CC=C3C2=O)O)S(=O)(=O)O)O	0.04815691	0.051540174	0.059707046	0.032321107	0.025883127	0.041232433	0.04772014	0.048267353	0.047621198	0.05920916	0.062072318	0.036695726	0.04564642	0.0521882	0.030459082	0.025196454	0.04872242	0.042448364	0.06755727	0.0803492	0.04202929	0.02796064	0.06735279	0.05796791	0.07506078	0.047367156	0.05195527	0.046356536	0.04487057	0.071970925	0.05400155	0.11240522	0.036857184	0.03926873	0.0515591	0.038038753	0.051208414	0.05546518	0.05181375	0.0554545	0.062089324	0.049894433	0.061750304	0.049689777	0.051208414	0.064495526	0.0690805	0.03225883	0.036281873	0.058796626	0.04374624	0.048695035	0.032911424
381226	XRLYYYNODMPYIK-UHFFFAOYSA-N	C1=CC2=C(C=CC(=C2)S(=O)(=O)O)C(=C1)NCC3=CN=C(S3)Cl	0.037024915	0.039874323	0.04604229	0.024676887	0.019683735	0.031747654	0.036654457	0.037086304	0.036699183	0.0459906	0.048357088	0.028016951	0.03507439	0.040433146	0.023216363	0.019109014	0.037477292	0.032691427	0.053160332	0.06443043	0.03223575	0.021296302	0.052917354	0.044998445	0.059125084	0.036370568	0.039933894	0.03560979	0.034381088	0.057033516	0.04178036	0.11077796	0.02840576	0.030169297	0.039806526	0.029297084	0.03966958	0.04291346	0.04005704	0.042819954	0.04825084	0.038821	0.048292376	0.03841972	0.03966958	0.051174678	0.05423851	0.024718594	0.027763033	0.045769	0.033688825	0.037554372	0.025168587
381227	TWDSBSWAJGJVHO-UHFFFAOYSA-N	C1=CC(=CC2=C(C=C(C=C21)S(=O)(=O)O)O)NCC3=CN=C(S3)Cl	0.0395042	0.04246031	0.04906267	0.026378268	0.02104428	0.033858858	0.03910167	0.03955123	0.03914707	0.04889872	0.051381934	0.02994131	0.037399385	0.04307829	0.024802864	0.020439254	0.039960284	0.034843355	0.056413025	0.06798098	0.0343958	0.02276682	0.056188177	0.047869783	0.06275754	0.038803637	0.042620957	0.037982576	0.036722995	0.060453266	0.04456541	0.11112449	0.030265864	0.032175247	0.04243744	0.031239903	0.042214364	0.045685142	0.04270394	0.045627184	0.051350325	0.04133426	0.051356565	0.040967047	0.042214364	0.054240815	0.057567943	0.026384408	0.029688958	0.048754353	0.035938706	0.040051512	0.026894957
381228	LOROKCBLCKJVLZ-UHFFFAOYSA-N	C1=CC2=C(C=C(C=C2)S(=O)(=O)O)C(=C1)NCC3=CN=C(S3)Cl	0.037024915	0.039874323	0.04604229	0.024676887	0.019683735	0.031747654	0.036654457	0.037086304	0.036699183	0.0459906	0.048357088	0.028016951	0.03507439	0.040433146	0.023216363	0.019109014	0.037477292	0.032691427	0.053160332	0.06443043	0.03223575	0.021296302	0.052917354	0.044998445	0.059125084	0.036370568	0.039933894	0.03560979	0.034381088	0.057033516	0.04178036	0.11077796	0.02840576	0.030169297	0.039806526	0.029297084	0.03966958	0.04291346	0.04005704	0.042819954	0.04825084	0.038821	0.048292376	0.03841972	0.03966958	0.051174678	0.05423851	0.024718594	0.027763033	0.045769	0.033688825	0.037554372	0.025168587
381229	IYCHOQKLLFQLBM-UHFFFAOYSA-N	C1=CC2=C(C(=C1)NCC3=CN=C(S3)Cl)C(=CC=C2)S(=O)(=O)O	0.038108196	0.041033816	0.047364157	0.025419826	0.020282933	0.032702375	0.037728593	0.038177498	0.037791	0.047297478	0.049723517	0.028856236	0.03610896	0.041622702	0.023909021	0.019684393	0.038576223	0.033665378	0.05463285	0.066045165	0.03318418	0.021940533	0.0544026	0.04630057	0.0607273	0.03743839	0.04109278	0.03665588	0.035392635	0.058598854	0.04300449	0.11156882	0.029264048	0.03106823	0.040968604	0.03018355	0.0408346	0.044148486	0.041228883	0.044066895	0.049628504	0.03995972	0.04967546	0.0395328	0.0408346	0.05258117	0.055755973	0.025470093	0.02859931	0.047094174	0.034693144	0.038657274	0.025915165
381230	RVAWYPFFFHQCNH-UHFFFAOYSA-N	C1=CC2=C(C=CC(=C2)NCC3=CN=C(S3)Cl)C(=C1)S(=O)(=O)O	0.037112366	0.039975133	0.046148278	0.024735706	0.019733675	0.031833805	0.036741324	0.037176393	0.036793876	0.046106152	0.048477747	0.028086457	0.035160717	0.040540155	0.023270076	0.019151386	0.037565626	0.032776155	0.053289544	0.064570665	0.0323057	0.021349866	0.053057324	0.04511305	0.059269987	0.036455594	0.040027536	0.035693906	0.034464173	0.05717901	0.041887164	0.11054947	0.02848374	0.03024267	0.03990001	0.029377598	0.039773565	0.043004666	0.040157594	0.042917028	0.048364468	0.038925182	0.048416395	0.03851419	0.039773565	0.051303446	0.054373104	0.024786647	0.027833711	0.045896467	0.03377496	0.03764432	0.02522559
381231	LSNSLAGSKXLBBG-UHFFFAOYSA-N	C1=CC2=C(C=C(C=C2C=C1NCC3=CN=C(S3)Cl)S(=O)(=O)O)O	0.0395042	0.04246031	0.04906267	0.026378268	0.02104428	0.033858858	0.03910167	0.03955123	0.03914707	0.04889872	0.051381934	0.02994131	0.037399385	0.04307829	0.024802864	0.020439254	0.039960284	0.034843355	0.056413025	0.06798098	0.0343958	0.02276682	0.056188177	0.047869783	0.06275754	0.038803637	0.042620957	0.037982576	0.036722995	0.060453266	0.04456541	0.11112449	0.030265864	0.032175247	0.04243744	0.031239903	0.042214364	0.045685142	0.04270394	0.045627184	0.051350325	0.04133426	0.051356565	0.040967047	0.042214364	0.054240815	0.057567943	0.026384408	0.029688958	0.048754353	0.035938706	0.040051512	0.026894957
381232	RHAOWMLBKXZZSG-UHFFFAOYSA-N	C1=CC2=C(C=CC(=C2)S(=O)(=O)O)C=C1NCC3=CN=C(S3)Cl	0.03641959	0.039225765	0.04530602	0.024261007	0.019348102	0.031214768	0.036056377	0.036481686	0.03609686	0.04527133	0.04760422	0.02755056	0.034492332	0.039775647	0.022829546	0.018787954	0.0368643	0.032151572	0.052358348	0.063540205	0.031698905	0.02093727	0.052092962	0.044269808	0.058235258	0.035771687	0.039286733	0.03502523	0.033819433	0.056176197	0.04110689	0.10988258	0.027931267	0.029665694	0.039157398	0.028805468	0.039019108	0.042221487	0.039405935	0.04212315	0.047480587	0.038189445	0.047530074	0.037803493	0.039019108	0.050402153	0.053394876	0.024299968	0.027292777	0.04503527	0.033132788	0.036945827	0.024750229
381233	IHPGZEICNFCDHQ-UHFFFAOYSA-N	C1=CC2=C(C=CC=C2S(=O)(=O)O)C(=C1)NCC3=CN=C(S3)Cl	0.037630863	0.04052627	0.04678055	0.025093723	0.0200213	0.032291494	0.03725274	0.03770156	0.03731332	0.046734214	0.04914156	0.028484324	0.035655726	0.041107535	0.023601992	0.019428255	0.038092114	0.033236958	0.054000486	0.06538154	0.032764513	0.021657873	0.053783856	0.04575077	0.06005286	0.03696854	0.040584467	0.036197312	0.034946997	0.05795045	0.042467654	0.11150904	0.028889582	0.030672412	0.040454276	0.029798131	0.0403383	0.043601014	0.04071702	0.043520547	0.049026772	0.03946719	0.049097408	0.039045274	0.0403383	0.05199189	0.0551204	0.02514666	0.028235797	0.046539146	0.03425554	0.038167395	0.025582429
381234	UOQSYCHDGXUSCK-UHFFFAOYSA-N	C1=CC=C2C(=C1)C=CC(=C2S(=O)(=O)O)NCC3=CN=C(S3)Cl	0.037699062	0.04059791	0.046863835	0.025130784	0.020053405	0.032325737	0.037322346	0.03775382	0.037357938	0.046801593	0.049200583	0.028531667	0.035705205	0.041152846	0.023649493	0.019467337	0.038149588	0.033280917	0.054038238	0.06541854	0.032824237	0.021694398	0.053820528	0.045791566	0.06010897	0.037026074	0.040646948	0.03625094	0.035000682	0.058008533	0.042521793	0.111191496	0.028928865	0.030717392	0.040510524	0.029833158	0.04037603	0.04366706	0.040771328	0.043587208	0.049096175	0.03949983	0.04913504	0.03909561	0.04037603	0.05202968	0.055165134	0.025176024	0.02826932	0.046569463	0.034295592	0.038223065	0.025628865
381235	KQHQFBGYZMBTIF-UHFFFAOYSA-N	C1=CC=C2C(=C1)C(=O)C3=C(C=C(C(=C3C2=O)NCC4=CN=C(S4)Cl)S(=O)(=O)O)Br	0.03616097	0.038844243	0.04495727	0.02403204	0.019156715	0.030826796	0.03580212	0.036148064	0.035704598	0.044954807	0.047293473	0.027307104	0.03411061	0.039320074	0.022646312	0.01865146	0.036504228	0.031752013	0.05217304	0.06365533	0.031354215	0.020751582	0.05182482	0.04385996	0.058146693	0.03547961	0.03906207	0.03472305	0.033587195	0.056029588	0.04079836	0.11229668	0.027522359	0.029309694	0.03879083	0.02839985	0.038489528	0.04179154	0.039072644	0.04175027	0.047133885	0.037743263	0.04718657	0.037526984	0.038489528	0.050157584	0.05298678	0.02399804	0.027031813	0.04467776	0.032746695	0.036617562	0.024524849
381236	URHAPSWCXNUCSM-UHFFFAOYSA-N	C1=CC=C2C(=C1)C(=CC(=C2NCC3=CN=C(S3)Cl)O)S(=O)(=O)O	0.040947728	0.04400545	0.050827004	0.027378965	0.02184929	0.03514121	0.040531468	0.04100453	0.040603742	0.050650507	0.05320791	0.031065498	0.038787674	0.044669308	0.025729572	0.021207882	0.041422654	0.03614266	0.058371466	0.07013036	0.035663772	0.023630004	0.058184326	0.04962147	0.06490348	0.040237438	0.044171713	0.03937947	0.03807436	0.06254539	0.04619187	0.112488285	0.03141608	0.033375744	0.043991398	0.032427855	0.043779843	0.047334075	0.04426775	0.047281098	0.053201366	0.042857837	0.05322657	0.0424622	0.043779843	0.056115173	0.059601735	0.02739366	0.030820638	0.05053844	0.037281636	0.041517682	0.027893573
381237	VGCDJCIIQUDQDI-UHFFFAOYSA-N	C1CCC2=CC(=C(C=C2C1)NCC3=CN=C(S3)Cl)S(=O)(=O)O	0.04076672	0.043989584	0.05061888	0.027098432	0.021632154	0.034947682	0.040373143	0.04077044	0.040307757	0.0506028	0.053230338	0.030742103	0.03856113	0.044465054	0.025584515	0.021023596	0.04121045	0.035986166	0.058670353	0.07145283	0.035399258	0.023423668	0.05834797	0.049502842	0.0652528	0.039920613	0.043833543	0.039105676	0.03772811	0.063303396	0.045931645	0.11978867	0.031296887	0.03319152	0.04375889	0.032234684	0.043651737	0.047241196	0.044045903	0.047069218	0.053080447	0.042763636	0.053183198	0.042323984	0.043651737	0.056682903	0.059862006	0.027203957	0.030420775	0.050320964	0.036968537	0.04129509	0.027667701
381238	LQJLQQRTBLRCNO-UHFFFAOYSA-N	C1=C(C=C(C2=C1C3=C(N2)C(=CC(=C3)Cl)S(=O)(=O)O)NCC4=CN=C(S4)Cl)Cl	0.034814574	0.037379432	0.043323327	0.023145596	0.018371888	0.029690865	0.034437485	0.034775984	0.03448867	0.043696024	0.046057563	0.026274193	0.032809626	0.038070273	0.021726694	0.017917965	0.035111997	0.030557727	0.050984453	0.06306491	0.03023016	0.019923577	0.050661564	0.042561244	0.0569924	0.034240276	0.03780186	0.03349618	0.03246695	0.05494518	0.039575323	0.11067627	0.026483526	0.028216919	0.03757995	0.027362103	0.03720043	0.040430233	0.03788957	0.040415887	0.04577071	0.03658858	0.046186194	0.036453307	0.03720043	0.049202908	0.05161333	0.023063365	0.026093766	0.04346593	0.03165941	0.03547418	0.023630241
381239	OWMQGQMIKFFQQV-UHFFFAOYSA-N	C1=CC=C2C(=C1)C(=CC=C2S(=O)(=O)O)NCC3=CN=C(S3)Cl	0.037630863	0.04052627	0.04678055	0.025093723	0.0200213	0.032291494	0.03725274	0.03770156	0.03731332	0.046734214	0.04914156	0.028484324	0.035655726	0.041107535	0.023601992	0.019428255	0.038092114	0.033236958	0.054000486	0.06538154	0.032764513	0.021657873	0.053783856	0.04575077	0.06005286	0.03696854	0.040584467	0.036197312	0.034946997	0.05795045	0.042467654	0.11150904	0.028889582	0.030672412	0.040454276	0.029798131	0.0403383	0.043601014	0.04071702	0.043520547	0.049026772	0.03946719	0.049097408	0.039045274	0.0403383	0.05199189	0.0551204	0.02514666	0.028235797	0.046539146	0.03425554	0.038167395	0.025582429
381240	UFGMHTYQKFXEPO-UHFFFAOYSA-N	C1=CC=C2C(=C1)C(=O)C3=C(C2=O)C(=C(C(=C3NCC4=CN=C(S4)Cl)O)S(=O)(=O)O)O	0.041402545	0.04437384	0.051385216	0.027619425	0.022055874	0.035341628	0.040991876	0.04138852	0.040910404	0.051151235	0.053742945	0.03137707	0.039077256	0.044937104	0.026024114	0.02147229	0.041773412	0.03636266	0.059136342	0.07144438	0.035958417	0.023877855	0.058839142	0.050040014	0.06594594	0.040657066	0.044716407	0.03976394	0.038509246	0.063383535	0.046663094	0.11566331	0.031543233	0.033615246	0.044384975	0.032575037	0.04398752	0.047710795	0.044689137	0.047747605	0.05372737	0.0430853	0.053747118	0.042921085	0.04398752	0.056711853	0.060199447	0.02756454	0.031092286	0.050973613	0.037553966	0.041913457	0.028160239
381241	RLUAQCKPEUOLPJ-UHFFFAOYSA-N	C1=CC(=CC2=C(C=C(C=C21)S(=O)(=O)O)O)NCC(CO)O	0.053986408	0.05799108	0.06680188	0.036402516	0.029162252	0.0466808	0.053480636	0.054197818	0.05365481	0.066326715	0.06953998	0.041183453	0.051323257	0.058813047	0.034203995	0.028215807	0.0546893	0.047855698	0.07558018	0.08929797	0.047228463	0.03146986	0.07558371	0.06515179	0.08376305	0.05305309	0.05798756	0.05195891	0.050144605	0.08087944	0.06059643	0.116211414	0.04173206	0.04425233	0.057994418	0.04305592	0.057868622	0.062328108	0.058192693	0.062342376	0.069703914	0.05634322	0.06944947	0.05577781	0.057868622	0.07264374	0.07773058	0.036466442	0.040853582	0.066151194	0.049291905	0.05474176	0.03698785
381242	DOPZKOAMORCEJB-UHFFFAOYSA-N	C1=CC2=C(C=C(C=C2)S(=O)(=O)O)C(=C1)NCC(CO)O	0.051516443	0.05543021	0.06381629	0.03470305	0.027794221	0.044564717	0.051036663	0.051752917	0.051228352	0.06347658	0.066572085	0.039257247	0.049022503	0.05621142	0.03260942	0.026877847	0.052240442	0.04572283	0.072395906	0.08573069	0.04509126	0.029986251	0.07236844	0.062330775	0.08024291	0.050647415	0.055337835	0.049606405	0.04783023	0.07752069	0.057853103	0.115951344	0.039864272	0.042263914	0.055384904	0.04110995	0.05535239	0.05961731	0.055571683	0.059575576	0.06664844	0.053855937	0.06641507	0.0532426	0.05535239	0.06964527	0.07448985	0.034796845	0.038911454	0.06321564	0.047060948	0.052262135	0.03526951
381243	NNHPBYXCBLZBIV-UHFFFAOYSA-N	C1=CC2=C(C=CC(=C2)NCC(CO)O)C(=C1)S(=O)(=O)O	0.05170513	0.05564634	0.064043865	0.034827754	0.027898993	0.044740684	0.051227428	0.05194763	0.051417194	0.06370453	0.06681258	0.039400045	0.049209364	0.05642606	0.03272613	0.02696662	0.052434873	0.0459001	0.07265947	0.08604072	0.045244746	0.030098626	0.072645955	0.062567756	0.08054717	0.050828945	0.05553006	0.049786348	0.04799641	0.07781477	0.05806949	0.11591144	0.04002782	0.04241914	0.055582337	0.04127392	0.05557286	0.05982122	0.055771757	0.05978319	0.066886224	0.05406943	0.06666831	0.053434603	0.05557286	0.069905356	0.07478104	0.034939077	0.039056726	0.063466944	0.04723633	0.052446075	0.035388004
381244	JAFNCGBWKQLROZ-UHFFFAOYSA-N	C1=CC2=C(C=C(C=C2C=C1NCC(CO)O)S(=O)(=O)O)O	0.053986408	0.05799108	0.06680188	0.036402516	0.029162252	0.0466808	0.053480636	0.054197818	0.05365481	0.066326715	0.06953998	0.041183453	0.051323257	0.058813047	0.034203995	0.028215807	0.0546893	0.047855698	0.07558018	0.08929797	0.047228463	0.03146986	0.07558371	0.06515179	0.08376305	0.05305309	0.05798756	0.05195891	0.050144605	0.08087944	0.06059643	0.116211414	0.04173206	0.04425233	0.057994418	0.04305592	0.057868622	0.062328108	0.058192693	0.062342376	0.069703914	0.05634322	0.06944947	0.05577781	0.057868622	0.07264374	0.07773058	0.036466442	0.040853582	0.066151194	0.049291905	0.05474176	0.03698785
381245	COXRCWKVVXRVKE-UHFFFAOYSA-N	C1=CC2=C(C=CC(=C2)S(=O)(=O)O)C=C1NCC(CO)O	0.05077214	0.054636966	0.062908806	0.03417448	0.027369693	0.04389379	0.050296366	0.050994985	0.050462246	0.06255617	0.06561026	0.038674902	0.04829962	0.055379115	0.03212447	0.026475698	0.05147779	0.045043103	0.07136078	0.084544286	0.04442475	0.029531565	0.07131531	0.061413366	0.079117045	0.049911533	0.05454708	0.048889734	0.04714044	0.076417044	0.05700516	0.115120605	0.039265007	0.041633695	0.054565202	0.040485177	0.054538	0.05875071	0.05475638	0.05870483	0.06568235	0.05305738	0.065440856	0.052461278	0.054538	0.06863819	0.07341376	0.034268446	0.03832301	0.06228646	0.04635393	0.051491164	0.03473904
381246	PONOWYUUQYSHCA-UHFFFAOYSA-N	C1=CC=C2C(=C1)C=CC(=C2S(=O)(=O)O)NCC(CO)O	0.05239892	0.05637908	0.06488542	0.035312437	0.028279593	0.045345854	0.05191061	0.052627813	0.052103676	0.06454383	0.06769493	0.039927583	0.049856	0.05717359	0.03317349	0.02734743	0.05312543	0.046506114	0.073599994	0.08710654	0.04586521	0.030515164	0.073594645	0.06339601	0.081560686	0.051491	0.056254216	0.050441634	0.04862549	0.07884332	0.058833607	0.11646098	0.04055997	0.04298789	0.056330603	0.04182543	0.05629182	0.060614623	0.05651323	0.060572557	0.067773975	0.05477666	0.06756948	0.05415088	0.05629182	0.07081199	0.075752124	0.035402354	0.039590888	0.064272836	0.047864143	0.053161286	0.03588327
381247	OYEFBMSHSKSZFH-UHFFFAOYSA-N	C1=CC=C2C(=C1)C(=O)C3=C(C=C(C(=C3C2=O)NCC(CO)O)S(=O)(=O)O)Br	0.04846811	0.051976472	0.060048707	0.03252589	0.026080206	0.041680533	0.047992837	0.04859521	0.048001997	0.05966129	0.06257527	0.03689683	0.045963835	0.052655865	0.03061502	0.025255118	0.049039032	0.042798232	0.06829457	0.081336595	0.042222053	0.02815344	0.068168655	0.058523454	0.07591828	0.04765547	0.052214243	0.046640284	0.04507658	0.073116034	0.054437686	0.11601764	0.037237007	0.03955503	0.05191682	0.03843224	0.05175174	0.055807818	0.052201547	0.05583899	0.06257589	0.0504288	0.062467087	0.050086964	0.05175174	0.065510824	0.069964685	0.03258272	0.036578473	0.05950401	0.044107396	0.049008556	0.03306113
381248	VGELVICHPDZFBC-UHFFFAOYSA-N	C1=CC=C2C(=C1)C(=CC(=C2NCC(CO)O)O)S(=O)(=O)O	0.05562976	0.05974244	0.068802506	0.037539735	0.03008683	0.048162438	0.05510678	0.055837072	0.055307914	0.068315275	0.07162437	0.04245199	0.05289335	0.06063705	0.035264146	0.02908892	0.05633817	0.04933676	0.07783054	0.091889784	0.048656244	0.03246474	0.07787843	0.06714159	0.086255565	0.05463778	0.059706975	0.053515702	0.051645618	0.08332201	0.06246842	0.117703535	0.043058597	0.045615885	0.059764735	0.04441931	0.05965466	0.06418347	0.05997196	0.064215004	0.07180514	0.058093764	0.0716154	0.057496868	0.05965466	0.07482544	0.08009312	0.037625857	0.042139534	0.068189725	0.050827645	0.05642017	0.03813934
381249	OWSXXHCEQQNWKV-UHFFFAOYSA-N	C1CCC2=CC(=C(C=C2C1)NCC(CO)O)S(=O)(=O)O	0.055980306	0.06031684	0.06922458	0.037602447	0.030164832	0.048402317	0.055473197	0.05609241	0.055503197	0.068812326	0.07217704	0.042521864	0.053154506	0.060952924	0.035454355	0.029182205	0.05665431	0.04963394	0.07876287	0.093290776	0.048831634	0.03255203	0.07860921	0.067623615	0.08717002	0.054829843	0.05993815	0.053741347	0.05179262	0.08447552	0.06273353	0.12372247	0.04332633	0.045859657	0.060032003	0.044623643	0.05999326	0.06464533	0.060230352	0.064543575	0.07222499	0.058489896	0.072010085	0.057810407	0.05999326	0.075834	0.080894135	0.037776366	0.042113096	0.06851964	0.0509593	0.05666427	0.038267393
381250	WPWIQOUQOIWMTJ-UHFFFAOYSA-N	C1=C(C=C(C2=C1C3=C(N2)C(=CC(=C3)Cl)S(=O)(=O)O)NCC(CO)O)Cl	0.0478482	0.051295035	0.0593175	0.03215078	0.025681198	0.04116801	0.047366306	0.047972392	0.04751628	0.059091914	0.062030733	0.036416303	0.045378484	0.052188896	0.03017268	0.02491064	0.048432097	0.042272978	0.0678335	0.08105601	0.041780885	0.02774493	0.067743324	0.057961572	0.07543079	0.047133885	0.05170524	0.04610947	0.04461118	0.072697684	0.053992916	0.11530788	0.03676618	0.039092176	0.051459134	0.037991766	0.051196843	0.05532211	0.051772427	0.05529663	0.062083233	0.050072543	0.062159777	0.049691908	0.051196843	0.06518375	0.06938982	0.032124948	0.036211956	0.059058916	0.043669917	0.048589744	0.032701217
381251	VLWXHXCBAVFNRG-UHFFFAOYSA-N	C1=CC=C2C(=C1)C(=O)C3=C(C2=O)C(=C(C(=C3NCC(CO)O)O)S(=O)(=O)O)O	0.05357819	0.05737533	0.0662251	0.03607646	0.028950036	0.04616142	0.053049587	0.053659238	0.053075295	0.06577385	0.06896285	0.040852033	0.05076561	0.0581335	0.03394352	0.02802366	0.054136317	0.047280982	0.075182036	0.0892691	0.046664733	0.031253535	0.07515075	0.06457611	0.0835225	0.05262906	0.05765766	0.051507823	0.049847856	0.08043643	0.06014269	0.11856383	0.041215964	0.04374866	0.057366632	0.04255603	0.05709427	0.061559748	0.057643045	0.061676096	0.069025636	0.05570081	0.068931736	0.055376112	0.05709427	0.072054625	0.07700453	0.036117293	0.040585447	0.06566447	0.048801593	0.054181885	0.03663274
381252	NEUACGJSJFBFLS-UHFFFAOYSA-N	C1=CC(=CC2=C(C=C(C=C21)S(=O)(=O)O)O)N=C(N)N=C(N)N	0.04373399	0.04697643	0.054327436	0.029311666	0.023509327	0.037593305	0.043336704	0.04393785	0.043300368	0.05380409	0.056424845	0.033258732	0.04154829	0.04746536	0.027622178	0.022790376	0.04433074	0.03861136	0.061076842	0.07246743	0.03823686	0.025383193	0.060967185	0.052683163	0.067853555	0.04298888	0.047043588	0.042114507	0.040648334	0.06517553	0.04897402	0.10346947	0.033542085	0.035679705	0.04685276	0.03457311	0.0467861	0.050525866	0.0470035	0.05055797	0.0564564	0.045292534	0.05600978	0.044966184	0.0467861	0.058513064	0.06299536	0.02933253	0.032852374	0.05333001	0.039735258	0.04418655	0.029811393
381253	BYNCCFLRCMCYHQ-UHFFFAOYSA-N	C1=CC2=C(C=CC(=C2)S(=O)(=O)O)C(=C1)N=C(N)N=C(N)N	0.04161051	0.044769995	0.05173426	0.027841497	0.022331744	0.035748158	0.041233975	0.041808292	0.041205898	0.05126983	0.05378508	0.031594988	0.039545286	0.04521423	0.026253155	0.021646293	0.042205773	0.036752027	0.05825469	0.06931222	0.036369763	0.024107138	0.05814191	0.05021741	0.06471796	0.040896975	0.04473421	0.040074904	0.03864725	0.062223535	0.04660177	0.10333972	0.03192774	0.033954848	0.044577755	0.032892093	0.04458279	0.048147857	0.044724934	0.04812745	0.053776354	0.04313578	0.053348012	0.042790294	0.04458279	0.055853568	0.060112398	0.027889108	0.031196237	0.0507814	0.03780798	0.042032078	0.028320288
381254	IRBURRGIFSPSNH-UHFFFAOYSA-N	C1=CC(=CC2=C(C=C(C=C21)S(=O)(=O)O)O)NC(=C(C#N)C#N)C#N	0.034954984	0.037548553	0.043537296	0.023280231	0.018621895	0.029861864	0.034621935	0.035066653	0.034564313	0.043281894	0.04545768	0.02647611	0.03309558	0.037974674	0.021944795	0.018069597	0.035377137	0.030755484	0.04964727	0.05996267	0.0303754	0.020132821	0.04950278	0.042376988	0.055439066	0.03436453	0.037743162	0.03362757	0.032504093	0.05310452	0.039329577	0.10315691	0.026668746	0.028380662	0.037442353	0.027513638	0.037316453	0.04038018	0.037667014	0.040417127	0.0453516	0.036313184	0.04522388	0.03608828	0.037316453	0.0476059	0.050946288	0.023299847	0.02616917	0.04300482	0.0317096	0.03530109	0.023677528
381255	QTZOGFIXQNMQDS-UHFFFAOYSA-N	C1=CC2=C(C=CC(=C2)S(=O)(=O)O)C(=C1)NC(=C(C#N)C#N)C#N	0.03298849	0.035500146	0.041129507	0.021936594	0.01753546	0.028193021	0.03267219	0.033098105	0.032634012	0.04098248	0.043071784	0.024948258	0.0312476	0.035908543	0.020681415	0.017019924	0.03340614	0.029053915	0.047080237	0.05714341	0.028684948	0.018961322	0.046913903	0.040112413	0.05256201	0.03243189	0.035620317	0.031745244	0.030663863	0.050444536	0.037155975	0.102686964	0.025191432	0.026801657	0.035380546	0.025977027	0.03530386	0.03819562	0.035594083	0.038209356	0.042932447	0.03435394	0.042827107	0.034093726	0.03530386	0.04522103	0.048298202	0.021975558	0.024662063	0.040665265	0.029943025	0.033354107	0.022328654
381256	MAHMQUSKWJJEMD-UHFFFAOYSA-N	COC(=O)C1=C(N(COC1)C2=CC3=C(C=C(C=C3C=C2)S(=O)(=O)O)O)C(=O)OC	0.04450875	0.047962833	0.05518827	0.029695284	0.023756709	0.038208205	0.044080436	0.044563707	0.044047736	0.055040944	0.057831816	0.033718728	0.042167954	0.048509426	0.02799859	0.023048427	0.045025535	0.039363764	0.063635424	0.07690794	0.038635015	0.025680248	0.06338386	0.05393488	0.070758596	0.043626755	0.047849644	0.04270928	0.041223567	0.06843864	0.05007137	0.12372508	0.034258313	0.036312137	0.047706604	0.03530302	0.04759441	0.051370222	0.048003845	0.051241823	0.057696156	0.046630662	0.05776044	0.046110444	0.04759441	0.061211765	0.06492111	0.029837841	0.033368725	0.05487717	0.040427435	0.04503309	0.030273005
381257	KIRGJMJWWXVKLK-UHFFFAOYSA-N	COC(=O)C1=C(N(COC1)C2=CC=CC3=C2C=CC(=C3)S(=O)(=O)O)C(=O)OC	0.04166179	0.044984482	0.05171398	0.027725577	0.022176024	0.035763524	0.04126311	0.041710414	0.041214496	0.05171243	0.054365464	0.03149246	0.039465107	0.0454511	0.026170978	0.02150787	0.042150598	0.03685988	0.05988459	0.07293811	0.03613061	0.023979839	0.059659433	0.050613135	0.06665568	0.040797807	0.044771127	0.039967526	0.038537342	0.06460475	0.04689838	0.12373207	0.03208918	0.033977695	0.044668097	0.033040036	0.04465253	0.04817273	0.044962846	0.0480053	0.05414033	0.043722145	0.054302316	0.043170817	0.04465253	0.057777297	0.061146915	0.027907807	0.031137714	0.051486284	0.037812486	0.04214523	0.028276324
381258	SXMDWNONJCHIGA-UHFFFAOYSA-N	C1=CC(=CC2=C(C=C(C=C21)S(=O)(=O)O)O)NCC(CCl)O	0.052025516	0.055893112	0.06440194	0.035037246	0.028059011	0.04496499	0.051519386	0.052216686	0.051721275	0.0640267	0.06714421	0.03966151	0.049447514	0.05672855	0.032909583	0.027134616	0.05270306	0.04612624	0.07315277	0.08657554	0.045466088	0.030277807	0.07312138	0.06289147	0.08112644	0.051136065	0.055957746	0.050076354	0.048360564	0.07824893	0.058467902	0.116893925	0.04019609	0.042617332	0.055910874	0.041479778	0.0557984	0.060069896	0.056149222	0.060098194	0.06727633	0.05439819	0.067106746	0.053797863	0.0557984	0.070271015	0.07509896	0.035116427	0.039366655	0.06391353	0.04752516	0.05277896	0.035595186
381259	BFTBGZFWBOKSEQ-UHFFFAOYSA-N	COC(=O)C1=C(N(C(=C(C1C2=CC=CC=C2)C#N)N)C3=CC4=C(C=C(C=C4C=C3)S(=O)(=O)O)O)C(=O)OC	0.03531318	0.038085416	0.04393288	0.023456827	0.018679876	0.03019486	0.03494046	0.03526291	0.034969833	0.04408312	0.046430863	0.026654463	0.033320673	0.03867826	0.02208383	0.018174488	0.035644077	0.031118978	0.05160557	0.06352911	0.030590856	0.020227104	0.05121245	0.0431787	0.057547472	0.03460386	0.0381047	0.03384742	0.032723956	0.055646945	0.040008076	0.11886005	0.02706782	0.02870729	0.03801319	0.027938884	0.037798747	0.04091441	0.038366295	0.040852968	0.046276867	0.037249453	0.04657925	0.036845922	0.037798747	0.04975474	0.05223022	0.023509387	0.026439685	0.044015564	0.032088768	0.035888225	0.023975398
381260	RGFAXBNKLJHMAJ-UHFFFAOYSA-N	COC(=O)C1=C(N(C(=C(C1C2=CC=CC=C2)C#N)N)C3=CC=CC4=C3C=CC(=C4)S(=O)(=O)O)C(=O)OC	0.032816377	0.03547561	0.040891327	0.021740284	0.017307248	0.028049206	0.032465905	0.03277836	0.03248378	0.041201167	0.043451436	0.02470472	0.030955305	0.03598656	0.020482332	0.016827798	0.033130325	0.028931897	0.048422568	0.060147624	0.028371334	0.018744562	0.047988333	0.04027039	0.054037202	0.032129746	0.035411365	0.03143978	0.030369017	0.052384246	0.03721891	0.11896467	0.025151098	0.0266519	0.0353537	0.02594845	0.035197638	0.03811358	0.035687473	0.03801468	0.0431614	0.034694046	0.043571267	0.03427466	0.035197638	0.046794634	0.04897357	0.021819288	0.024493804	0.041052468	0.029794311	0.033365086	0.022219662
381261	RELFRMPSDCLBRE-UHFFFAOYSA-N	COC(=O)C1=C(N(C=CC=C1)C2=CC3=C(C=C(C=C3C=C2)S(=O)(=O)O)O)C(=O)OC	0.04197226	0.045203604	0.0521167	0.02800883	0.022470538	0.035990737	0.041592408	0.042077344	0.041522272	0.051805258	0.054367542	0.031845875	0.039806463	0.0456837	0.02642802	0.02174576	0.042498205	0.037119478	0.05951044	0.071482524	0.036451537	0.024254482	0.05935772	0.05078424	0.06625509	0.041173194	0.045126013	0.04029871	0.038893376	0.063682586	0.04710906	0.1132953	0.03229303	0.034231067	0.04490448	0.03327062	0.04489231	0.04838403	0.045191824	0.048309572	0.05424286	0.04379578	0.054132093	0.043332394	0.04489231	0.057000466	0.06086235	0.028159413	0.03145924	0.05160173	0.038100958	0.04237719	0.028513625
381262	HBBWOHODNYRZCK-UHFFFAOYSA-N	COC(=O)C1=C(N(C=CC=C1)C2=CC=CC3=C2C=CC(=C3)S(=O)(=O)O)C(=O)OC	0.039294574	0.042404633	0.048841007	0.026155133	0.020987252	0.03368901	0.038940094	0.039396442	0.0388543	0.048643418	0.051081426	0.029746726	0.03726433	0.042801492	0.024706712	0.020294819	0.03980189	0.034755934	0.055985726	0.0676922	0.034081325	0.0226563	0.055808973	0.047629274	0.06234314	0.038517118	0.04222671	0.037717618	0.03636114	0.06000542	0.044114616	0.1132911	0.030241942	0.03202669	0.042029217	0.031136557	0.04209985	0.045353126	0.042309605	0.045253035	0.050878476	0.041034926	0.050815083	0.040562548	0.04209985	0.053728055	0.057272732	0.026344066	0.029362265	0.048372366	0.035633028	0.039649814	0.026632126
381263	ZVHRJCHEQOVEQD-UHFFFAOYSA-N	C1=CC=C2C(=C1)C(=CC=C2S(=O)(=O)O)N=C(N)N=C(N)N	0.042110845	0.04531806	0.05236249	0.028195966	0.02261397	0.03621664	0.041735213	0.042330347	0.041728202	0.051897902	0.05444433	0.031993542	0.0400364	0.04578392	0.026576137	0.02190699	0.042721167	0.037220504	0.0589873	0.070198424	0.036814027	0.02441164	0.058889486	0.050856687	0.065529905	0.041392054	0.045274742	0.04056546	0.03911844	0.063018866	0.047183428	0.103789784	0.032347046	0.034381963	0.045133136	0.033320867	0.045154236	0.04872852	0.04528015	0.0487229	0.054439552	0.043683603	0.054030836	0.043318592	0.045154236	0.056569736	0.060881205	0.028255636	0.031595837	0.051434837	0.038283117	0.04255501	0.028669715
381264	GVNBQMRDNWFYCI-UHFFFAOYSA-N	C1=CC=C2C(=C1)C(=O)C3=C(C2=O)C(=C(C(=C3N=C(N)N=C(N)N)O)S(=O)(=O)O)O	0.045289166	0.04846897	0.05616956	0.030362267	0.024355963	0.03876156	0.044882227	0.04539646	0.044713847	0.055648565	0.058360536	0.034449346	0.04289593	0.04896358	0.02864246	0.023686435	0.04579509	0.03981572	0.06328868	0.07518609	0.039521158	0.026318494	0.06308667	0.054426514	0.07032142	0.044522543	0.048817795	0.04358502	0.042177856	0.06742853	0.050697543	0.10866891	0.034573805	0.036850166	0.048414573	0.03565321	0.048129875	0.05215031	0.048626997	0.052241903	0.0583467	0.04665767	0.057919264	0.0465868	0.048129875	0.060438972	0.06497	0.030299926	0.034057293	0.055102818	0.04104687	0.045703888	0.030904222
381265	OLPMNGCVBXFEIP-UHFFFAOYSA-N	C1=C(C=C(C2=C1C3=C(N2)C(=CC(=C3)Cl)S(=O)(=O)O)N=C(N)N=C(N)N)Cl	0.03969745	0.042532515	0.04937867	0.026536167	0.021207718	0.033929728	0.039321996	0.03980286	0.03928098	0.049052425	0.05149599	0.030130733	0.03761241	0.043125737	0.024985474	0.020649396	0.040171653	0.03492377	0.05604761	0.06702925	0.034681536	0.022933869	0.055831335	0.047973745	0.062357575	0.03907334	0.042882197	0.038248666	0.036992617	0.05986618	0.04463812	0.104017675	0.030273836	0.03229831	0.042601816	0.031247228	0.042342957	0.04593254	0.042807065	0.04593859	0.051450282	0.041181363	0.051199466	0.041025825	0.042342957	0.05367584	0.057417057	0.026459638	0.02981465	0.048634835	0.036065184	0.040204953	0.027037507
381266	RKWBYELTYLIKQA-UHFFFAOYSA-N	C1CCC2=CC(=C(C=C2C1)N=C(N)N=C(N)N)S(=O)(=O)O	0.04556728	0.04913985	0.056577157	0.030442838	0.024467269	0.039216924	0.045160923	0.045732364	0.04505842	0.05612452	0.058891196	0.03453695	0.04326149	0.049498286	0.028809205	0.023695981	0.046175465	0.040294815	0.06401543	0.076291546	0.039692584	0.026411762	0.06383248	0.05504339	0.0710668	0.04463285	0.048847295	0.04375992	0.042171717	0.0685753	0.050975926	0.11139518	0.03506199	0.037192725	0.048754998	0.036082454	0.048833765	0.052621186	0.04888957	0.05259032	0.05883066	0.04733748	0.05847473	0.04687429	0.048833765	0.061485387	0.06604289	0.030595776	0.0340716	0.05563418	0.04130585	0.045978077	0.030985603
381267	SCJJHJODIAAGOS-UHFFFAOYSA-N	C1=CC=C2C(=C1)C(=CC(=C2N=C(N)N=C(N)N)O)S(=O)(=O)O	0.044615537	0.047942623	0.055423755	0.029938659	0.024006987	0.038393863	0.04421866	0.04484544	0.044213146	0.054888733	0.057562977	0.033948034	0.042406395	0.04845493	0.028195387	0.023263607	0.045236636	0.039422113	0.062308468	0.07393045	0.039020434	0.0259175	0.062212776	0.053776562	0.06918996	0.04385837	0.04798367	0.04297409	0.041472085	0.06648187	0.049973696	0.10414986	0.034263615	0.036427446	0.047822345	0.035314806	0.047777433	0.05155308	0.047957268	0.05160462	0.057598908	0.04622965	0.057162136	0.045874614	0.047777433	0.059697997	0.06428671	0.029965868	0.033547893	0.054432977	0.040561296	0.045093976	0.030430442
381268	DVHPSJXHYUMEOK-UHFFFAOYSA-N	C1=CC=C2C(=C1)C(=O)C3=C(C=C(C(=C3C2=O)N=C(N)N=C(N)N)S(=O)(=O)O)Br	0.04039566	0.043312643	0.05021864	0.026982078	0.021616664	0.03452544	0.040030085	0.0405049	0.03988851	0.049776353	0.052226134	0.03065091	0.038273897	0.043752577	0.025469834	0.02102732	0.040874533	0.035530854	0.056760054	0.067645386	0.035233352	0.02337465	0.056520563	0.048674427	0.06308317	0.03971924	0.04355998	0.038893603	0.037586268	0.060581237	0.045269392	0.10646208	0.030805778	0.032856513	0.043234695	0.031769782	0.04301486	0.046635486	0.043433215	0.046657823	0.05219425	0.04171976	0.05178854	0.04159055	0.04301486	0.054291148	0.058221675	0.026949888	0.030280346	0.04926648	0.03661368	0.040795498	0.027478624
381269	VKBDTPQGAVOZAD-UHFFFAOYSA-N	C1=CC2=C(C=CC=C2S(=O)(=O)O)C(=C1)N=C(N)N=C(N)N	0.042110845	0.04531806	0.05236249	0.028195966	0.02261397	0.03621664	0.041735213	0.042330347	0.041728202	0.051897902	0.05444433	0.031993542	0.0400364	0.04578392	0.026576137	0.02190699	0.042721167	0.037220504	0.0589873	0.070198424	0.036814027	0.02441164	0.058889486	0.050856687	0.065529905	0.041392054	0.045274742	0.04056546	0.03911844	0.063018866	0.047183428	0.103789784	0.032347046	0.034381963	0.045133136	0.033320867	0.045154236	0.04872852	0.04528015	0.0487229	0.054439552	0.043683603	0.054030836	0.043318592	0.045154236	0.056569736	0.060881205	0.028255636	0.031595837	0.051434837	0.038283117	0.04255501	0.028669715
381270	ULRXFCBPJNUQGP-UHFFFAOYSA-N	C1=CC2=C(C=CC(=C2)S(=O)(=O)O)C=C1N=C(N)N=C(N)N	0.040961787	0.044070322	0.050938226	0.02738818	0.021965424	0.035173856	0.040591706	0.04114913	0.04055646	0.05049166	0.052972697	0.031090885	0.038918033	0.04450934	0.025834635	0.021297917	0.041542165	0.03616855	0.057394285	0.06830587	0.035791308	0.023717625	0.05725949	0.04944227	0.063765645	0.04025812	0.044044964	0.03944447	0.038042326	0.061297745	0.045877654	0.10282433	0.03141137	0.03341418	0.043883655	0.032361202	0.043873746	0.04740305	0.04402923	0.047368355	0.05295526	0.042466003	0.052536737	0.042127118	0.043873746	0.05502916	0.059200704	0.027436644	0.030696575	0.050004233	0.03720792	0.041377492	0.027869249
381271	ADPKLSMSDSELDA-UHFFFAOYSA-N	C1=CC2=C(C=C(C=C2C=C1N=C(N)N=C(N)N)S(=O)(=O)O)O	0.04373399	0.04697643	0.054327436	0.029311666	0.023509327	0.037593305	0.043336704	0.04393785	0.043300368	0.05380409	0.056424845	0.033258732	0.04154829	0.04746536	0.027622178	0.022790376	0.04433074	0.03861136	0.061076842	0.07246743	0.03823686	0.025383193	0.060967185	0.052683163	0.067853555	0.04298888	0.047043588	0.042114507	0.040648334	0.06517553	0.04897402	0.10346947	0.033542085	0.035679705	0.04685276	0.03457311	0.0467861	0.050525866	0.0470035	0.05055797	0.0564564	0.045292534	0.05600978	0.044966184	0.0467861	0.058513064	0.06299536	0.02933253	0.032852374	0.05333001	0.039735258	0.04418655	0.029811393
381272	OBTDIWCWVBRXQF-UHFFFAOYSA-N	C1=CC2=C(C=CC(=C2)N=C(N)N=C(N)N)C(=C1)S(=O)(=O)O	0.041591033	0.044753782	0.051717915	0.027829807	0.022320071	0.035749868	0.041213658	0.041794926	0.04119932	0.051264953	0.05378123	0.031583216	0.039530005	0.045212604	0.026235577	0.02162515	0.04218651	0.03674779	0.05827979	0.06935824	0.03634595	0.024094919	0.058164157	0.050223775	0.06474494	0.04087445	0.04471542	0.040050358	0.03862532	0.06225022	0.04659229	0.10333119	0.03192798	0.033942528	0.0445698	0.032893457	0.04457602	0.048124455	0.04471522	0.04810559	0.05377262	0.043144763	0.053362362	0.04277996	0.04457602	0.055890776	0.060127694	0.027884945	0.031188821	0.050797522	0.037798278	0.04202459	0.028303618
381273	FFEKBQRFHJEGNI-UHFFFAOYSA-N	C1=CC2=C(C(=C1)N=C(N)N=C(N)N)C(=CC=C2)S(=O)(=O)O	0.042657882	0.045895316	0.053028397	0.028572842	0.022913555	0.036685564	0.04227835	0.04286725	0.04226761	0.05254624	0.055121254	0.032413553	0.040548146	0.046365887	0.026928017	0.022205193	0.043264374	0.03769819	0.05971516	0.07097979	0.037300587	0.0247364	0.059612464	0.051494617	0.06632194	0.04192539	0.04585994	0.041087113	0.039628092	0.06378332	0.047785725	0.10408417	0.032766305	0.03483343	0.045717955	0.033752672	0.04571905	0.049358398	0.045864396	0.049352054	0.055128753	0.04424738	0.054706346	0.04388232	0.04571905	0.05725945	0.061617017	0.028621832	0.03200922	0.052080512	0.038778953	0.043111615	0.029056612
381274	ZQNTZOWXSAIASH-UHFFFAOYSA-N	C1=CC2=C(C=C(C=C2)S(=O)(=O)O)C(=C1)N=C(N)N=C(N)N	0.04161051	0.044769995	0.05173426	0.027841497	0.022331744	0.035748158	0.041233975	0.041808292	0.041205898	0.05126983	0.05378508	0.031594988	0.039545286	0.04521423	0.026253155	0.021646293	0.042205773	0.036752027	0.05825469	0.06931222	0.036369763	0.024107138	0.05814191	0.05021741	0.06471796	0.040896975	0.04473421	0.040074904	0.03864725	0.062223535	0.04660177	0.10333972	0.03192774	0.033954848	0.044577755	0.032892093	0.04458279	0.048147857	0.044724934	0.04812745	0.053776354	0.04313578	0.053348012	0.042790294	0.04458279	0.055853568	0.060112398	0.027889108	0.031196237	0.0507814	0.03780798	0.042032078	0.028320288
381275	PFSIJPYNWIOALC-UHFFFAOYSA-N	C1=CC=C2C(=C1)C(=CC=C2S(=O)(=O)O)NC(=C(C#N)C#N)C#N	0.033539917	0.03609511	0.041808665	0.022316093	0.017844418	0.028691929	0.033216793	0.03366325	0.033195797	0.041657005	0.04377455	0.025382692	0.03178326	0.036520183	0.021034539	0.017308295	0.033967175	0.029554108	0.04783202	0.05800919	0.029162789	0.019293603	0.047688134	0.04078862	0.053399455	0.032976944	0.036215615	0.032281686	0.03117891	0.05126051	0.03778423	0.1030406	0.025638595	0.027262514	0.03597946	0.026439216	0.035915345	0.038828008	0.03619481	0.038845632	0.043635987	0.034940742	0.043550998	0.034662984	0.035915345	0.045948677	0.0490868	0.022363279	0.025094822	0.04135852	0.030461779	0.033914078	0.022711169
381276	LXGVJEIXYGIONS-UHFFFAOYSA-N	C1=CC=C2C(=C1)C(=O)C3=C(C2=O)C(=C(C(=C3NC(=C(C#N)C#N)C#N)O)S(=O)(=O)O)O	0.03815346	0.04085625	0.047438204	0.025435518	0.020356493	0.03253126	0.03778795	0.038216222	0.03766001	0.047121305	0.049475055	0.028928448	0.03602787	0.041316696	0.0239981	0.019794414	0.038522996	0.033472177	0.05408586	0.06514238	0.033090997	0.022017006	0.053889226	0.04607606	0.06036956	0.037502147	0.041247305	0.036670685	0.035521157	0.057783134	0.042893134	0.10854727	0.029007291	0.030900678	0.0407958	0.029939815	0.04048861	0.04392892	0.041061968	0.04402437	0.049390275	0.039473824	0.04925284	0.03939011	0.04048861	0.05169613	0.05528844	0.025386676	0.028610706	0.046792075	0.034544732	0.03848941	0.025892511
381277	XLEWXTMFGFSGMX-UHFFFAOYSA-N	C1=C(C=C(C2=C1C3=C(N2)C(=CC(=C3)Cl)S(=O)(=O)O)NC(=C(C#N)C#N)C#N)Cl	0.031759407	0.03405969	0.039607614	0.021088237	0.016802117	0.027035799	0.031433865	0.031789042	0.031390168	0.039666347	0.041759606	0.023991559	0.029949313	0.03453307	0.019852582	0.016361935	0.032072853	0.027833898	0.045814067	0.056343507	0.027549377	0.018204665	0.0456271	0.038694866	0.051350497	0.031252794	0.034457516	0.03056151	0.029608374	0.049190123	0.035910357	0.10246817	0.024080489	0.025685837	0.034118295	0.024870113	0.033852402	0.03677005	0.034368694	0.03684724	0.041500516	0.03304652	0.041635264	0.032963045	0.033852402	0.044033773	0.04682245	0.021029878	0.02377303	0.039356776	0.0288028	0.03217574	0.02148201
381278	CZRDNCVIYBYQJR-UHFFFAOYSA-N	C1CCC2=CC(=C(C=C2C1)NC(=C(C#N)C#N)C#N)S(=O)(=O)O	0.035922598	0.038749002	0.044739973	0.023826312	0.019048022	0.030722106	0.035575517	0.03600235	0.035469316	0.044628028	0.046932958	0.02707913	0.033976983	0.03908751	0.022511646	0.018487493	0.036338508	0.03164634	0.051437985	0.06286243	0.03114133	0.020616436	0.05131281	0.043736704	0.05752151	0.035214894	0.038689233	0.034478467	0.03326623	0.055462174	0.04046067	0.110448405	0.027471442	0.02915443	0.038520835	0.028295208	0.03849227	0.041595485	0.038741045	0.041567087	0.046758875	0.037470937	0.046782788	0.037191868	0.03849227	0.049583282	0.05291841	0.02392709	0.02675271	0.04433336	0.03253509	0.036307815	0.024266008
381279	CGFHNZURBGCNPX-UHFFFAOYSA-N	C1=CC=C2C(=C1)C(=CC(=C2NC(=C(C#N)C#N)C#N)O)S(=O)(=O)O	0.03621393	0.03889755	0.045082707	0.0241521	0.019323144	0.03098676	0.035865404	0.03633791	0.035839267	0.04482106	0.04706733	0.027458036	0.034306865	0.03936974	0.022751022	0.01873722	0.03665357	0.03189035	0.051366188	0.061902396	0.03147474	0.020883251	0.051255636	0.043905996	0.057348557	0.035606064	0.03910162	0.03484579	0.033686083	0.05496788	0.040771168	0.10406111	0.027672008	0.029426455	0.038808446	0.028548375	0.038696002	0.04181532	0.039043307	0.04187095	0.04696688	0.037653655	0.046865787	0.037396677	0.038696002	0.049267497	0.052720338	0.024175588	0.02716293	0.044582523	0.032892857	0.036590837	0.02455442
381280	GGYZNIJNNMTBJA-UHFFFAOYSA-N	C1=CC=C2C(=C1)C(=O)C3=C(C=C(C(=C3C2=O)NC(=C(C#N)C#N)C#N)S(=O)(=O)O)Br	0.033376746	0.035821658	0.041588325	0.022165004	0.017721973	0.028423762	0.03306305	0.03344176	0.032927435	0.04144343	0.043577693	0.025238242	0.031507164	0.036188383	0.020940315	0.017231986	0.03372665	0.029275555	0.047767285	0.05813127	0.028917486	0.01918808	0.047511894	0.040465422	0.053387612	0.032795273	0.036110617	0.032082617	0.031038547	0.051104993	0.03756591	0.1057721	0.025365498	0.027004737	0.0357188	0.026169475	0.035502408	0.038524795	0.03596055	0.038597275	0.043385662	0.03460698	0.04331573	0.034478668	0.035502408	0.04575076	0.04881985	0.02216519	0.024935769	0.04109455	0.030201327	0.0336818	0.022575572
381281	BNHIAVWSFLYWOC-UHFFFAOYSA-N	C1=CC=C2C(=C1)C=CC(=C2S(=O)(=O)O)NC(=C(C#N)C#N)C#N	0.03366004	0.036215022	0.04194508	0.0223901	0.01790179	0.028774038	0.033336014	0.033764042	0.033299923	0.041783012	0.043899756	0.025461104	0.031884927	0.03663131	0.021110268	0.017374177	0.034074433	0.029646138	0.047959924	0.05812826	0.029263675	0.019359276	0.047799848	0.04089597	0.053531844	0.033084102	0.036332022	0.03238639	0.031286247	0.051394682	0.037899904	0.10306962	0.025714453	0.02735259	0.036090516	0.026515197	0.036008988	0.03896052	0.03631356	0.038965903	0.043774925	0.03504043	0.043650653	0.034780897	0.036008988	0.046063107	0.04920267	0.022428298	0.02517144	0.041453272	0.03055479	0.034023635	0.022792192
381282	OTPJTCXLQBJCNW-UHFFFAOYSA-N	C1=CC2=C(C=CC=C2S(=O)(=O)O)C(=C1)NC(=C(C#N)C#N)C#N	0.033539917	0.03609511	0.041808665	0.022316093	0.017844418	0.028691929	0.033216793	0.03366325	0.033195797	0.041657005	0.04377455	0.025382692	0.03178326	0.036520183	0.021034539	0.017308295	0.033967175	0.029554108	0.04783202	0.05800919	0.029162789	0.019293603	0.047688134	0.04078862	0.053399455	0.032976944	0.036215615	0.032281686	0.03117891	0.05126051	0.03778423	0.1030406	0.025638595	0.027262514	0.03597946	0.026439216	0.035915345	0.038828008	0.03619481	0.038845632	0.043635987	0.034940742	0.043550998	0.034662984	0.035915345	0.045948677	0.0490868	0.022363279	0.025094822	0.04135852	0.030461779	0.033914078	0.022711169
381283	SQPFGWZEJQRSKG-UHFFFAOYSA-N	C1=CC2=C(C=CC(=C2)S(=O)(=O)O)C=C1NC(=C(C#N)C#N)C#N	0.032422252	0.034894787	0.04042922	0.02154411	0.01722167	0.027690873	0.032112073	0.03252651	0.032062642	0.040294938	0.042351924	0.024508726	0.030703092	0.03528846	0.020322444	0.016718736	0.03283114	0.028547507	0.046309683	0.056287	0.028182626	0.018626641	0.04613286	0.0394268	0.05172194	0.03186966	0.03500786	0.031197274	0.030132007	0.049625576	0.036514618	0.102122985	0.024743235	0.026328195	0.03476691	0.025516853	0.03469009	0.03754358	0.034978066	0.03755196	0.042204518	0.033756707	0.042092413	0.03350804	0.03469009	0.044484787	0.047513757	0.021585803	0.024218427	0.039967008	0.029414583	0.032773983	0.021931078
381284	ZSRNRDNVKXJBFP-UHFFFAOYSA-N	C1=CC2=C(C=C(C=C2C=C1NC(=C(C#N)C#N)C#N)S(=O)(=O)O)O	0.034954984	0.037548553	0.043537296	0.023280231	0.018621895	0.029861864	0.034621935	0.035066653	0.034564313	0.043281894	0.04545768	0.02647611	0.03309558	0.037974674	0.021944795	0.018069597	0.035377137	0.030755484	0.04964727	0.05996267	0.0303754	0.020132821	0.04950278	0.042376988	0.055439066	0.03436453	0.037743162	0.03362757	0.032504093	0.05310452	0.039329577	0.10315691	0.026668746	0.028380662	0.037442353	0.027513638	0.037316453	0.04038018	0.037667014	0.040417127	0.0453516	0.036313184	0.04522388	0.03608828	0.037316453	0.0476059	0.050946288	0.023299847	0.02616917	0.04300482	0.0317096	0.03530109	0.023677528
381285	FLXNVVMQVOMYTR-UHFFFAOYSA-N	C1=CC2=C(C=CC(=C2)NC(=C(C#N)C#N)C#N)C(=C1)S(=O)(=O)O	0.033034034	0.035554282	0.041184865	0.021966752	0.01756349	0.0282424	0.03271638	0.033151474	0.0326859	0.041037306	0.043128155	0.024988709	0.031299092	0.03596719	0.020713212	0.017039308	0.033456136	0.02910482	0.047148447	0.05721795	0.028715914	0.018993448	0.046987914	0.040178057	0.052643586	0.03247354	0.03566911	0.031789094	0.03070629	0.050520707	0.037213236	0.10250827	0.025240546	0.026842043	0.03543205	0.026027773	0.035363007	0.03823969	0.035646785	0.0382577	0.042991307	0.034412276	0.042889684	0.0341406	0.035363007	0.04528563	0.048373166	0.022016928	0.024699274	0.040734075	0.0299891	0.033400174	0.022356465
381286	KKIJLFRJLFNCQP-UHFFFAOYSA-N	C1=CC2=C(C(=C1)NC(=C(C#N)C#N)C#N)C(=CC=C2)S(=O)(=O)O	0.033915926	0.036495797	0.042271458	0.022571374	0.018049901	0.029013548	0.03359156	0.034036778	0.033570487	0.042102862	0.04423628	0.025671685	0.032143723	0.036929	0.021272955	0.017509209	0.034348793	0.029891202	0.048336223	0.05856309	0.029488578	0.019515079	0.048196364	0.04122939	0.05396227	0.03334268	0.03661588	0.032641593	0.0315298	0.05179634	0.03820543	0.103484884	0.025933485	0.027572867	0.036380537	0.026741544	0.03630931	0.039258383	0.036599927	0.03927499	0.044116337	0.03533175	0.044010565	0.035050295	0.03630931	0.046432354	0.049604636	0.022619287	0.02538164	0.041807473	0.030803233	0.0342933	0.022968968
381287	ZGPDZWLIIMWNGE-UHFFFAOYSA-N	C1=CC2=C(C=C(C=C2)S(=O)(=O)O)C(=C1)NC(=C(C#N)C#N)C#N	0.03298849	0.035500146	0.041129507	0.021936594	0.01753546	0.028193021	0.03267219	0.033098105	0.032634012	0.04098248	0.043071784	0.024948258	0.0312476	0.035908543	0.020681415	0.017019924	0.03340614	0.029053915	0.047080237	0.05714341	0.028684948	0.018961322	0.046913903	0.040112413	0.05256201	0.03243189	0.035620317	0.031745244	0.030663863	0.050444536	0.037155975	0.102686964	0.025191432	0.026801657	0.035380546	0.025977027	0.03530386	0.03819562	0.035594083	0.038209356	0.042932447	0.03435394	0.042827107	0.034093726	0.03530386	0.04522103	0.048298202	0.021975558	0.024662063	0.040665265	0.029943025	0.033354107	0.022328654
381288	XFUPRCJCEBMCDP-UHFFFAOYSA-N	COC(=O)C1=C(N(COC1)C2=CC=C(C3=CC=CC=C32)S(=O)(=O)O)C(=O)OC	0.04235882	0.045731146	0.052560527	0.028204298	0.022568692	0.036396947	0.041952297	0.042421248	0.041927062	0.052548945	0.055241097	0.032033272	0.040141582	0.046232242	0.026613802	0.021870727	0.042863812	0.03749782	0.06080957	0.07395879	0.03673574	0.024398286	0.06062711	0.051472135	0.06767259	0.041491076	0.0455145	0.040644713	0.0391887	0.06559068	0.04768292	0.12413881	0.032657832	0.034564458	0.045415938	0.033629034	0.045432992	0.048969075	0.04571479	0.048797946	0.055022586	0.04447498	0.055198558	0.043886922	0.045432992	0.058665145	0.06213814	0.028409388	0.03168776	0.052361686	0.03846815	0.042847555	0.028751433
381289	KSORNNQLXJHEEV-UHFFFAOYSA-N	COC(=O)C1=C(N(COC1)C2=C(C(=C(C3=C2C(=O)C4=CC=CC=C4C3=O)O)S(=O)(=O)O)O)C(=O)OC	0.04764902	0.051227324	0.059004527	0.0318167	0.025435472	0.040826816	0.047190387	0.047582675	0.047129624	0.05889207	0.06188912	0.03611225	0.044986762	0.051878266	0.030012343	0.024713404	0.048056774	0.041998245	0.06833329	0.08242215	0.041309252	0.027515024	0.068013564	0.057715528	0.07611195	0.04668463	0.0513255	0.045686744	0.04423216	0.07340236	0.053667784	0.12678748	0.03657645	0.03881358	0.051094186	0.03774172	0.05073585	0.054873914	0.051461227	0.054840706	0.061837483	0.04987169	0.06199639	0.049522392	0.05073585	0.0656358	0.06938702	0.031880192	0.035821974	0.05886052	0.043251615	0.048271585	0.03244872
381290	JMIPNKRLMBZPHD-UHFFFAOYSA-N	COC(=O)C1=C(N(COC1)C2=CC(=CC3=C2NC4=C3C=C(C=C4S(=O)(=O)O)Cl)Cl)C(=O)OC	0.040888447	0.044051588	0.050756834	0.027192568	0.021649804	0.034952346	0.0404652	0.040825453	0.040438026	0.05107526	0.053793423	0.030854147	0.038591217	0.04465339	0.025619427	0.021096727	0.041275214	0.03601302	0.059636824	0.07346342	0.035435826	0.023458976	0.059275497	0.049846463	0.06657048	0.04006712	0.044105154	0.03923187	0.037927497	0.064403735	0.046256505	0.12371311	0.03130949	0.03324974	0.043982167	0.03230271	0.043677606	0.04733967	0.04434084	0.04726521	0.053480577	0.04300744	0.053890508	0.042655297	0.043677606	0.057536464	0.06041736	0.027224507	0.030594846	0.050813746	0.037110887	0.0415427	0.02777161
381291	JUZOPNMEVLGDAA-UHFFFAOYSA-N	COC(=O)C1=C(N(COC1)C2=C(C=C3CCCCC3=C2)S(=O)(=O)O)C(=O)OC	0.044492513	0.048152458	0.055212308	0.029537028	0.023628693	0.038258526	0.04406199	0.04451962	0.04394872	0.055580772	0.05854895	0.033498608	0.04207795	0.048586052	0.027943071	0.02288794	0.044974253	0.039362703	0.06478675	0.080056414	0.038461376	0.025571916	0.06457833	0.054419883	0.072388336	0.043502275	0.047763616	0.04266563	0.041081328	0.0704028	0.050198454	0.13140488	0.034281418	0.03622977	0.047725417	0.035282098	0.04785155	0.051473856	0.048064686	0.0513412	0.05801058	0.046845738	0.058647573	0.046242435	0.04785155	0.06287948	0.0663286	0.029781546	0.03313667	0.055338442	0.040343355	0.045025308	0.030101229
381292	UTWFINLHWOEYFX-UHFFFAOYSA-N	COC(=O)C1=C(N(COC1)C2=C(C=C(C3=CC=CC=C32)S(=O)(=O)O)O)C(=O)OC	0.045564573	0.049099006	0.056470186	0.030415708	0.024348058	0.039170112	0.045127425	0.045631148	0.045121588	0.05628798	0.0591332	0.034536052	0.043181222	0.049688097	0.028668055	0.023599941	0.046092037	0.04032529	0.065023065	0.078387715	0.039556704	0.026314402	0.06482635	0.055209488	0.07225241	0.044670194	0.048977148	0.043730848	0.042217933	0.06992803	0.051262446	0.12443217	0.0351195	0.03720454	0.04883737	0.03619186	0.048770223	0.05258075	0.049142655	0.052446328	0.05902583	0.04777055	0.05911093	0.047200985	0.048770223	0.062560566	0.066373706	0.03059864	0.03420757	0.05620467	0.041419085	0.046100974	0.03099567
381293	RCWDKLOUKYQKET-UHFFFAOYSA-N	COC(=O)C1=C(N(COC1)C2=C3C(=C(C=C2S(=O)(=O)O)Br)C(=O)C4=CC=CC=C4C3=O)C(=O)OC	0.041530095	0.044787448	0.051524777	0.027593518	0.022040527	0.035531186	0.04111526	0.041472763	0.040999126	0.0516528	0.054353148	0.031327568	0.03917371	0.045242243	0.026055466	0.021414747	0.041900497	0.03656754	0.06018724	0.07354276	0.035899956	0.02385899	0.059853256	0.05048132	0.06711361	0.04061488	0.044713814	0.039778493	0.038452726	0.06492024	0.046806097	0.12436233	0.031822298	0.03374789	0.044533003	0.032812815	0.044323903	0.04796284	0.04488425	0.047894467	0.054121185	0.043578353	0.054373454	0.043191716	0.044323903	0.05800905	0.06111008	0.027699098	0.031032303	0.051479153	0.037605844	0.042051293	0.028158516
381294	WKKZIPLMYNGEEL-UHFFFAOYSA-N	COC(=O)C1=C(N(COC1)C2=C(C3=CC=CC=C3C=C2)S(=O)(=O)O)C(=O)OC	0.042442955	0.045817614	0.0526705	0.028261483	0.022612719	0.03645301	0.042041592	0.04250165	0.04199676	0.05263553	0.055323172	0.032094672	0.040218014	0.04630409	0.02667467	0.021924865	0.04294748	0.037571274	0.060876794	0.073997386	0.036815293	0.0244482	0.060685724	0.05154406	0.067750655	0.041567843	0.045598403	0.040720653	0.039261084	0.065626875	0.047765724	0.12377175	0.032712124	0.034632638	0.045505133	0.033681948	0.04549651	0.04906484	0.04579408	0.048887096	0.055110257	0.04453998	0.055253953	0.043964945	0.04549651	0.05871325	0.06218996	0.028456232	0.031739425	0.052423388	0.038537115	0.042935073	0.028816115
381295	DSQZDOMLSLDHFU-UHFFFAOYSA-N	COC(=O)C1=C(N(COC1)C2=CC=CC3=C2C=CC=C3S(=O)(=O)O)C(=O)OC	0.04235882	0.045731146	0.052560527	0.028204298	0.022568692	0.036396947	0.041952297	0.042421248	0.041927062	0.052548945	0.055241097	0.032033272	0.040141582	0.046232242	0.026613802	0.021870727	0.042863812	0.03749782	0.06080957	0.07395879	0.03673574	0.024398286	0.06062711	0.051472135	0.06767259	0.041491076	0.0455145	0.040644713	0.0391887	0.06559068	0.04768292	0.12413881	0.032657832	0.034564458	0.045415938	0.033629034	0.045432992	0.048969075	0.04571479	0.048797946	0.055022586	0.04447498	0.055198558	0.043886922	0.045432992	0.058665145	0.06213814	0.028409388	0.03168776	0.052361686	0.03846815	0.042847555	0.028751433
381296	ATULHMXFXZTGAG-UHFFFAOYSA-N	COC(=O)C1=C(N(COC1)C2=CC3=C(C=C2)C=C(C=C3)S(=O)(=O)O)C(=O)OC	0.04106223	0.04433438	0.050980814	0.027316784	0.02184192	0.03521917	0.040666882	0.04110523	0.040598225	0.050984394	0.05360692	0.031024616	0.038883757	0.044783615	0.025785517	0.02118978	0.04154242	0.036310524	0.05906882	0.072021574	0.035602897	0.023620555	0.058801252	0.049880292	0.0657576	0.040198464	0.044127293	0.039387904	0.037973695	0.06371468	0.046218716	0.12270782	0.03159828	0.033467766	0.044026002	0.03253447	0.043991078	0.04747327	0.044310488	0.04731561	0.05337139	0.04307548	0.0535252	0.042546507	0.043991078	0.056985706	0.060295336	0.027480166	0.030667473	0.050726764	0.03724653	0.04153678	0.027861584
381297	DCMJVTYIDCAARL-UHFFFAOYSA-N	COC(=O)C1=C(N(COC1)C2=CC3=CC(=CC(=C3C=C2)O)S(=O)(=O)O)C(=O)OC	0.04450875	0.047962833	0.05518827	0.029695284	0.023756709	0.038208205	0.044080436	0.044563707	0.044047736	0.055040944	0.057831816	0.033718728	0.042167954	0.048509426	0.02799859	0.023048427	0.045025535	0.039363764	0.063635424	0.07690794	0.038635015	0.025680248	0.06338386	0.05393488	0.070758596	0.043626755	0.047849644	0.04270928	0.041223567	0.06843864	0.05007137	0.12372508	0.034258313	0.036312137	0.047706604	0.03530302	0.04759441	0.051370222	0.048003845	0.051241823	0.057696156	0.046630662	0.05776044	0.046110444	0.04759441	0.061211765	0.06492111	0.029837841	0.033368725	0.05487717	0.040427435	0.04503309	0.030273005
381298	YQTBLSLVBQFODW-UHFFFAOYSA-N	COC(=O)C1=C(N(COC1)C2=CC3=C(C=C2)C(=CC=C3)S(=O)(=O)O)C(=O)OC	0.04186081	0.045192115	0.051954366	0.027866986	0.022290956	0.035941113	0.041458316	0.041918118	0.041418634	0.051948875	0.05461477	0.03164978	0.03966441	0.045670673	0.026297042	0.021611303	0.042358354	0.037046157	0.06012691	0.07318069	0.03630122	0.02410106	0.05990631	0.050856434	0.066903315	0.041000497	0.04498618	0.040164925	0.038723044	0.064836614	0.047119465	0.123248555	0.0322499	0.034142695	0.044881962	0.033208355	0.044878192	0.048391815	0.045176763	0.048230372	0.054384746	0.043936007	0.0545428	0.043368496	0.044878192	0.058000844	0.061423052	0.02805394	0.03129644	0.051732887	0.03799978	0.042346336	0.028412754
381299	YTXRFFFNJXQTRI-UHFFFAOYSA-N	COC(=O)C1=C(N(COC1)C2=CC=CC3=C2C(=CC=C3)S(=O)(=O)O)C(=O)OC	0.0428392	0.046240963	0.05315119	0.028534781	0.022831067	0.036810733	0.042428263	0.042906303	0.04240674	0.05313503	0.055853046	0.032407306	0.040600706	0.046757482	0.026920801	0.022125792	0.043349523	0.037929542	0.061490167	0.07470683	0.037160628	0.024680948	0.06128902	0.05204498	0.06840569	0.041966967	0.046033226	0.04110973	0.03964163	0.06628318	0.04822177	0.12454058	0.0330308	0.034962617	0.045927603	0.034015954	0.04594009	0.04952038	0.046235852	0.049345344	0.055633955	0.04498122	0.055793673	0.04439056	0.04594009	0.05930066	0.062804475	0.028739367	0.032060515	0.052951552	0.038917273	0.043338496	0.029087266
381300	PBXSHVAKAJWKGL-UHFFFAOYSA-N	COC(=O)C1=C(N(COC1)C2=CC=CC3=C2C=C(C=C3)S(=O)(=O)O)C(=O)OC	0.04166179	0.044984482	0.05171398	0.027725577	0.022176024	0.035763524	0.04126311	0.041710414	0.041214496	0.05171243	0.054365464	0.03149246	0.039465107	0.0454511	0.026170978	0.02150787	0.042150598	0.03685988	0.05988459	0.07293811	0.03613061	0.023979839	0.059659433	0.050613135	0.06665568	0.040797807	0.044771127	0.039967526	0.038537342	0.06460475	0.04689838	0.12373207	0.03208918	0.033977695	0.044668097	0.033040036	0.04465253	0.04817273	0.044962846	0.0480053	0.05414033	0.043722145	0.054302316	0.043170817	0.04465253	0.057777297	0.061146915	0.027907807	0.031137714	0.051486284	0.037812486	0.04214523	0.028276324
381301	BRHRYQRKZIFCNB-UHFFFAOYSA-N	C1=CC=C2C(=C1)C(=O)C3=C(C2=O)C(=C(C(=C3NCC(CCl)O)O)S(=O)(=O)O)O	0.051820684	0.055480998	0.06407346	0.03483591	0.02792402	0.04457707	0.051296346	0.051894914	0.05130722	0.0637006	0.06680113	0.039471913	0.049065925	0.056233037	0.03276847	0.027042713	0.05235047	0.045696624	0.072952725	0.086775854	0.045108635	0.030155301	0.07284574	0.06250183	0.08107547	0.050906353	0.055831324	0.049821425	0.04823605	0.07805693	0.058224887	0.11958756	0.039790127	0.042265303	0.05551485	0.041092303	0.055187274	0.059551634	0.05580864	0.059673987	0.06684932	0.053881533	0.06681243	0.05357375	0.055187274	0.06990978	0.07462381	0.0348417	0.03920341	0.06357572	0.047181197	0.05242603	0.035384607
381302	GWKSGSLDCCNYFM-UHFFFAOYSA-N	C1=C(C=C(C2=C1C3=C(N2)C(=CC(=C3)Cl)S(=O)(=O)O)NCC(CCl)O)Cl	0.04537312	0.048657965	0.05629422	0.030433208	0.024265194	0.03898557	0.044916153	0.04546693	0.045057517	0.056178074	0.059007645	0.034487486	0.042980414	0.04952981	0.028545331	0.023554947	0.04589303	0.040041625	0.06477319	0.0778037	0.039561845	0.026235368	0.064663276	0.0550641	0.07211673	0.044680517	0.049110826	0.043727152	0.042334355	0.069466785	0.051316958	0.11566581	0.034803897	0.037010483	0.048832577	0.035969168	0.04854321	0.052477676	0.049179617	0.0524889	0.05902911	0.04755686	0.05924805	0.047217272	0.04854321	0.062254153	0.06608734	0.030401608	0.034300487	0.056221984	0.041401792	0.046104927	0.030952165
381303	QOBZRBXXSFVIBA-UHFFFAOYSA-N	C1CCC2=CC(=C(C=C2C1)NCC(CCl)O)S(=O)(=O)O	0.053689696	0.05785337	0.06640686	0.03599279	0.028863207	0.04636944	0.053190686	0.053783447	0.05321292	0.06607274	0.06932565	0.040732674	0.050953828	0.058479063	0.033939917	0.027919274	0.054339826	0.047583304	0.07582317	0.090075694	0.046769973	0.031153262	0.07568248	0.06492969	0.083993815	0.05257503	0.057514317	0.051535346	0.049684696	0.08139418	0.06023358	0.124019265	0.041515335	0.043940406	0.057573915	0.0427602	0.057562016	0.062001787	0.05781622	0.06189969	0.069367036	0.056184076	0.06924202	0.055486035	0.057562016	0.073000975	0.07775716	0.036181804	0.040359277	0.065865286	0.048854508	0.05434709	0.03662499
381304	IFRXKAQUCLAANZ-UHFFFAOYSA-N	C1=CC=C2C(=C1)C(=CC(=C2NCC(CCl)O)O)S(=O)(=O)O	0.05366174	0.0576272	0.06638135	0.03617639	0.028966114	0.046428647	0.05314837	0.05384942	0.05337025	0.06600859	0.06922591	0.04091979	0.051001687	0.05853063	0.033960216	0.028006028	0.054335274	0.047582746	0.07538652	0.08915673	0.04689938	0.031261213	0.07540141	0.0648648	0.08359578	0.052717526	0.057673775	0.051630218	0.049859088	0.08066003	0.060317058	0.11821009	0.04150159	0.043970022	0.057684958	0.042821266	0.057558168	0.061924677	0.057917036	0.06197346	0.069362946	0.05612105	0.06924982	0.05550136	0.057558168	0.072447404	0.07743163	0.03625627	0.040646672	0.06593801	0.049044598	0.05445372	0.036742315
381305	SHKBXNSWXJJVCV-UHFFFAOYSA-N	C1=CC=C2C(=C1)C(=O)C3=C(C=C(C(=C3C2=O)NCC(CCl)O)S(=O)(=O)O)Br	0.04653862	0.049931604	0.05768355	0.031191915	0.024975488	0.03997428	0.04608125	0.046641342	0.0460814	0.057384837	0.06021616	0.03538882	0.044096835	0.050595026	0.029357214	0.024191435	0.04707064	0.04106818	0.0658598	0.078706965	0.04049299	0.026978469	0.065687135	0.056244124	0.07325578	0.045735262	0.050172497	0.044761457	0.043284554	0.07055042	0.05232709	0.116928555	0.035708997	0.037937112	0.049863487	0.03686275	0.049663816	0.053586833	0.050161116	0.053621907	0.06020836	0.048482817	0.0601662	0.048121892	0.049663816	0.06320053	0.06737624	0.03122814	0.035083946	0.057263337	0.04233068	0.04706946	0.0317066
381306	QEEXTAODXVBNQP-UHFFFAOYSA-N	C1=CC=C2C(=C1)C=CC(=C2S(=O)(=O)O)NCC(CCl)O	0.050188757	0.0540015	0.06217692	0.033770863	0.02703014	0.043410074	0.049712934	0.05038337	0.049905926	0.061920144	0.064970136	0.038206674	0.04773775	0.054809153	0.03171486	0.026131073	0.05087453	0.044531334	0.070815384	0.08403764	0.04387044	0.029169977	0.07078697	0.060814608	0.07854675	0.04932496	0.05394855	0.048327513	0.046613358	0.07589011	0.056429982	0.11706066	0.038817607	0.04113818	0.05398055	0.040029477	0.05394684	0.0580573	0.05420333	0.058026414	0.06502314	0.052560806	0.06491475	0.051915508	0.05394684	0.06812991	0.0727633	0.033869825	0.037908427	0.061748423	0.04584933	0.0509393	0.034319013
381307	MTTXOXXWXYCBIL-UHFFFAOYSA-N	C1=CC2=C(C=CC(=C2)S(=O)(=O)O)C=C1NCC(CCl)O	0.048627034	0.05233246	0.060271937	0.032677125	0.02616266	0.04201846	0.048158716	0.04882609	0.04833461	0.060017895	0.062976226	0.037010916	0.046247102	0.05309872	0.030706787	0.025289316	0.04929974	0.04313822	0.06868571	0.08162944	0.04248322	0.028230172	0.06863868	0.058933847	0.07620892	0.04780234	0.05229921	0.046829976	0.045172673	0.073568836	0.054683853	0.11585609	0.03758513	0.039838146	0.052271426	0.038763933	0.052267373	0.056266434	0.052510224	0.05622362	0.063004784	0.050917603	0.06290381	0.05029471	0.052267373	0.066066824	0.07054727	0.03279079	0.036696535	0.059854753	0.044409208	0.049326085	0.033216044
381308	HLUGVYNAZLJEFD-UHFFFAOYSA-N	C1=CC2=C(C=C(C=C2C=C1NCC(CCl)O)S(=O)(=O)O)O	0.052025516	0.055893112	0.06440194	0.035037246	0.028059011	0.04496499	0.051519386	0.052216686	0.051721275	0.0640267	0.06714421	0.03966151	0.049447514	0.05672855	0.032909583	0.027134616	0.05270306	0.04612624	0.07315277	0.08657554	0.045466088	0.030277807	0.07312138	0.06289147	0.08112644	0.051136065	0.055957746	0.050076354	0.048360564	0.07824893	0.058467902	0.116893925	0.04019609	0.042617332	0.055910874	0.041479778	0.0557984	0.060069896	0.056149222	0.060098194	0.06727633	0.05439819	0.067106746	0.053797863	0.0557984	0.070271015	0.07509896	0.035116427	0.039366655	0.06391353	0.04752516	0.05277896	0.035595186
381309	WSNXWSUQNNEQMU-UHFFFAOYSA-N	C1=CC2=C(C=CC(=C2)NCC(CCl)O)C(=C1)S(=O)(=O)O	0.04955415	0.05333081	0.06140126	0.03332422	0.026685283	0.042863794	0.04907494	0.04976617	0.04928709	0.061166596	0.064178385	0.037729774	0.047142476	0.054136485	0.031301297	0.025780654	0.050245456	0.043982327	0.06997087	0.08309907	0.04330156	0.028788662	0.06995894	0.06008301	0.07763257	0.048713498	0.053284883	0.04773126	0.046029255	0.07495172	0.055741858	0.116604105	0.038335245	0.040617265	0.053282987	0.039541155	0.05330527	0.057333212	0.053520095	0.0572973	0.06420949	0.05192285	0.064111374	0.051257957	0.05330527	0.06731857	0.07190021	0.033451088	0.037430864	0.061027765	0.045282	0.050279666	0.0338613
381310	POOQKYRZEZNHSZ-UHFFFAOYSA-N	C1=CC2=C(C=C(C=C2)S(=O)(=O)O)C(=C1)NCC(CCl)O	0.049372874	0.053127654	0.06118526	0.03320562	0.026586235	0.042698015	0.048897646	0.049581707	0.04910184	0.06094117	0.06394363	0.037593316	0.04697006	0.05392889	0.031191906	0.025693882	0.050062366	0.04381629	0.06971569	0.08280228	0.04315255	0.028683592	0.06968404	0.05985447	0.0773379	0.04853826	0.05309879	0.04755803	0.04586772	0.07467392	0.05553174	0.11670705	0.038184203	0.040471278	0.05309348	0.039386928	0.053097516	0.057132922	0.053325634	0.057099998	0.06397848	0.051721524	0.063873306	0.051072728	0.053097516	0.06707855	0.07161872	0.033319436	0.03728859	0.0607849	0.045113914	0.050100524	0.033744287
381311	YJUPJICEUOZHRV-UHFFFAOYSA-N	COC(=O)C1=C(N(C(=C(C1C2=CC=CC=C2)C#N)N)C3=CC=C(C4=CC=CC=C43)S(=O)(=O)O)C(=O)OC	0.033351917	0.03605367	0.041549124	0.022110868	0.01760624	0.028535038	0.03299484	0.033334743	0.033031292	0.041850135	0.044129472	0.025125524	0.03148151	0.036594454	0.02082761	0.017107839	0.033689886	0.02942257	0.04912773	0.060911268	0.028841471	0.019066617	0.048734806	0.04093636	0.054805197	0.032662366	0.035996575	0.031970065	0.03087987	0.05313165	0.037835184	0.11934056	0.025586117	0.027100855	0.035936624	0.02639768	0.035802662	0.0387249	0.036272597	0.03863381	0.04384192	0.03527069	0.044266246	0.034832187	0.035802662	0.047463905	0.049733743	0.022202939	0.024920806	0.04174047	0.030305654	0.03391403	0.022585161
381312	DUOOKDUKIXRZSQ-UHFFFAOYSA-N	COC(=O)C1=C(N(C(=C(C1C2=CC=CC=C2)C#N)N)C3=C(C(=C(C4=C3C(=O)C5=CC=CC=C5C4=O)O)S(=O)(=O)O)O)C(=O)OC	0.03882139	0.04185428	0.04834363	0.025789285	0.020541664	0.033166926	0.038421087	0.03872618	0.038422592	0.048477072	0.05104692	0.029308086	0.03652963	0.042470817	0.024307001	0.02000222	0.039114174	0.03414894	0.056783456	0.0693693	0.033568762	0.022262175	0.056313287	0.047417507	0.06326037	0.038056742	0.0420013	0.037233297	0.036045987	0.06108923	0.043991536	0.12153615	0.029709015	0.03152587	0.04178006	0.030676967	0.041487962	0.044967625	0.042196203	0.04493968	0.05090063	0.040899485	0.051163226	0.040568467	0.041487962	0.05460164	0.057332348	0.025841814	0.029107038	0.048469912	0.03526444	0.039475102	0.026362345
381313	QXFCYKHYEWZCHN-UHFFFAOYSA-N	COC(=O)C1=C(N(C(=C(C1C2=CC=CC=C2)C#N)N)C3=CC(=CC4=C3NC5=C4C=C(C=C5S(=O)(=O)O)Cl)Cl)C(=O)OC	0.032878995	0.03549602	0.041016947	0.021744844	0.017234202	0.028024245	0.032500267	0.03276644	0.032584522	0.041620623	0.043968864	0.024708683	0.030886263	0.036159728	0.020435411	0.01682697	0.03312232	0.02885989	0.049208455	0.061582636	0.028416077	0.018704798	0.048612673	0.04057327	0.05496297	0.032256223	0.035689674	0.031563997	0.030548397	0.053132646	0.037523583	0.11773845	0.025085028	0.026649479	0.035547707	0.025917884	0.035215158	0.03835808	0.03593672	0.03825434	0.04357492	0.03486748	0.044052403	0.034583516	0.035215158	0.047488503	0.049395792	0.02174694	0.024565116	0.04139163	0.029895082	0.033580385	0.022272097
381314	FXDUIXZWIGYYJA-UHFFFAOYSA-N	COC(=O)C1=C(N(C(=C(C1C2=CC=CC=C2)C#N)N)C3=C(C=C4CCCCC4=C3)S(=O)(=O)O)C(=O)OC	0.03754356	0.040664293	0.04673723	0.024853364	0.019803742	0.03215998	0.03713891	0.03748112	0.03713762	0.04729007	0.04990725	0.028201606	0.035408646	0.04119902	0.023464274	0.019237895	0.037887327	0.03314224	0.055701494	0.06945516	0.032385044	0.021467153	0.055214304	0.046231013	0.062187385	0.036685277	0.040411673	0.035936803	0.03465332	0.06047196	0.04260871	0.12931949	0.028860265	0.030524502	0.040414408	0.02974588	0.040364888	0.043629866	0.040809713	0.04347274	0.0493778	0.03978587	0.05005482	0.039238203	0.040364888	0.05400026	0.056452475	0.025019806	0.027965367	0.04708751	0.034069765	0.038144413	0.025394583
381315	KPBQWOUZLGMOSI-UHFFFAOYSA-N	COC(=O)C1=C(N(C(=C(C1C2=CC=CC=C2)C#N)N)C3=C(C=C(C4=CC=CC=C43)S(=O)(=O)O)O)C(=O)OC	0.03615018	0.038988225	0.044965453	0.024039455	0.019155806	0.030955875	0.035776943	0.036128502	0.035829	0.04508344	0.047467504	0.027311716	0.034137134	0.03961121	0.022624593	0.018613392	0.03650822	0.031887554	0.05270674	0.06467667	0.031318523	0.020737678	0.052367438	0.044185005	0.058735736	0.03542762	0.03901071	0.03465598	0.033515565	0.056799263	0.040953748	0.11964309	0.027749907	0.029413333	0.03891038	0.028640876	0.03872294	0.04186177	0.039263494	0.041800622	0.047323465	0.03813853	0.04764361	0.03770914	0.03872294	0.05081696	0.053376652	0.024117308	0.027109643	0.04508177	0.032877997	0.03673906	0.02454831
381316	BHDXAPUDDXVSGW-UHFFFAOYSA-N	COC(=O)C1=C(N(C(=C(C1C2=CC=CC=C2)C#N)N)C3=C4C(=C(C=C3S(=O)(=O)O)Br)C(=O)C5=CC=CC=C5C4=O)C(=O)OC	0.03345608	0.036180984	0.04172848	0.022101203	0.01757255	0.028518578	0.03308342	0.03335666	0.033065505	0.042101104	0.044410057	0.0251269	0.03143813	0.036648266	0.020845976	0.01710641	0.033709727	0.029386854	0.04963222	0.061559133	0.02882323	0.019061822	0.04906235	0.04106499	0.05537384	0.032743342	0.036213644	0.032055188	0.0309945	0.053557657	0.03798283	0.11907593	0.025549015	0.027095173	0.036038045	0.026372526	0.03579552	0.0388777	0.03640475	0.038826466	0.044107802	0.035320748	0.044430632	0.035019662	0.03579552	0.047852147	0.050013863	0.022173446	0.024937032	0.041957434	0.030322727	0.034030322	0.022597786
381317	SDKYWNSJZVIREX-UHFFFAOYSA-N	COC(=O)C1=C(N(C(=C(C1C2=CC=CC=C2)C#N)N)C3=C(C4=CC=CC=C4C=C3)S(=O)(=O)O)C(=O)OC	0.03348402	0.036187623	0.041714616	0.022200765	0.017680597	0.02863966	0.03313131	0.03346173	0.033147506	0.041991018	0.04427108	0.02522489	0.03160214	0.03671567	0.020917756	0.01718547	0.033815652	0.029532101	0.049265053	0.060994726	0.028965551	0.019148897	0.0488702	0.041063055	0.054947358	0.032790843	0.03612883	0.032089714	0.030996349	0.05324977	0.037962604	0.119036615	0.025681606	0.027208984	0.036065456	0.026491866	0.035921194	0.03887144	0.036397733	0.038765077	0.04398895	0.035375617	0.04438751	0.034954887	0.035921194	0.04758732	0.049865924	0.022287693	0.025012279	0.041863285	0.030412653	0.034035034	0.02267953
381318	LZUULMLJATYAAN-UHFFFAOYSA-N	COC(=O)C1=C(N(C(=C(C1C2=CC=CC=C2)C#N)N)C3=CC=CC4=C3C=CC=C4S(=O)(=O)O)C(=O)OC	0.033351917	0.03605367	0.041549124	0.022110868	0.01760624	0.028535038	0.03299484	0.033334743	0.033031292	0.041850135	0.044129472	0.025125524	0.03148151	0.036594454	0.02082761	0.017107839	0.033689886	0.02942257	0.04912773	0.060911268	0.028841471	0.019066617	0.048734806	0.04093636	0.054805197	0.032662366	0.035996575	0.031970065	0.03087987	0.05313165	0.037835184	0.11934056	0.025586117	0.027100855	0.035936624	0.02639768	0.035802662	0.0387249	0.036272597	0.03863381	0.04384192	0.03527069	0.044266246	0.034832187	0.035802662	0.047463905	0.049733743	0.022202939	0.024920806	0.04174047	0.030305654	0.03391403	0.022585161
381319	QVISCNKAGWLMEG-UHFFFAOYSA-N	COC(=O)C1=C(N(C(=C(C1C2=CC=CC=C2)C#N)N)C3=CC4=C(C=C3)C=C(C=C4)S(=O)(=O)O)C(=O)OC	0.03233222	0.034948166	0.04029344	0.021407677	0.017039588	0.02761338	0.031987112	0.032282095	0.031991035	0.040613625	0.042837296	0.024328072	0.030481387	0.035438888	0.020172238	0.016574154	0.03263135	0.028489862	0.047742743	0.059365056	0.027947966	0.018457437	0.04728485	0.039673775	0.053293597	0.03165389	0.034891624	0.030970339	0.029914003	0.05163773	0.036665864	0.117941365	0.024759522	0.026246358	0.03482166	0.025542656	0.034659363	0.0375525	0.035161965	0.037462644	0.042545844	0.034160357	0.042933498	0.033764046	0.034659363	0.046139475	0.048271496	0.021477267	0.024110276	0.040417325	0.029340971	0.032864276	0.02188406
381320	BWQNDAUDBJGAPS-UHFFFAOYSA-N	COC(=O)C1=C(N(C(=C(C1C2=CC=CC=C2)C#N)N)C3=CC4=CC(=CC(=C4C=C3)O)S(=O)(=O)O)C(=O)OC	0.03531318	0.038085416	0.04393288	0.023456827	0.018679876	0.03019486	0.03494046	0.03526291	0.034969833	0.04408312	0.046430863	0.026654463	0.033320673	0.03867826	0.02208383	0.018174488	0.035644077	0.031118978	0.05160557	0.06352911	0.030590856	0.020227104	0.05121245	0.0431787	0.057547472	0.03460386	0.0381047	0.03384742	0.032723956	0.055646945	0.040008076	0.11886005	0.02706782	0.02870729	0.03801319	0.027938884	0.037798747	0.04091441	0.038366295	0.040852968	0.046276867	0.037249453	0.04657925	0.036845922	0.037798747	0.04975474	0.05223022	0.023509387	0.026439685	0.044015564	0.032088768	0.035888225	0.023975398
381321	BKXDSYURRVJYAB-UHFFFAOYSA-N	COC(=O)C1=C(N(C(=C(C1C2=CC=CC=C2)C#N)N)C3=CC4=C(C=C3)C(=CC=C4)S(=O)(=O)O)C(=O)OC	0.032925338	0.035588782	0.041027024	0.021822102	0.0173725	0.028154463	0.032577444	0.032896996	0.032599576	0.041329302	0.043582626	0.024797108	0.031068135	0.036112577	0.020556109	0.016888626	0.033251308	0.029037178	0.04851435	0.06020528	0.0284746	0.018815357	0.048108168	0.040403426	0.054143406	0.032246105	0.035538964	0.03155543	0.030482601	0.052469242	0.03734921	0.118386135	0.02524521	0.026750159	0.035477772	0.026044209	0.035323255	0.038233664	0.035812505	0.038149014	0.043298665	0.034804955	0.04369817	0.03438885	0.035323255	0.046884254	0.049111106	0.021903004	0.024587205	0.04117713	0.029907117	0.033478443	0.022297595
381322	QPHBASISLDOFBS-UHFFFAOYSA-N	COC(=O)C1=C(N(C(=C(C1C2=CC=CC=C2)C#N)N)C3=CC=CC4=C3C(=CC=C4)S(=O)(=O)O)C(=O)OC	0.033745266	0.036484793	0.04203832	0.022377243	0.017821962	0.028877035	0.033387627	0.033729337	0.03341996	0.042326078	0.044624887	0.025428822	0.031857207	0.0370234	0.021078262	0.017315323	0.034086127	0.029775044	0.0496703	0.061464913	0.029189054	0.019297328	0.04927384	0.041397385	0.055386625	0.03305111	0.036419056	0.032347236	0.031243894	0.05370598	0.038281523	0.11989947	0.02589557	0.0274288	0.036356527	0.026716793	0.036217712	0.039180495	0.036700107	0.03908739	0.04434874	0.035690654	0.044756074	0.035237916	0.036217712	0.047994707	0.05027802	0.02247318	0.025219023	0.042211294	0.030665845	0.034310818	0.022858128
381323	ZKGCQKBDSGBFTM-UHFFFAOYSA-N	COC(=O)C1=C(N(C(=C(C1C2=CC=CC=C2)C#N)N)C3=CC=CC4=C3C=C(C=C4)S(=O)(=O)O)C(=O)OC	0.032816377	0.03547561	0.040891327	0.021740284	0.017307248	0.028049206	0.032465905	0.03277836	0.03248378	0.041201167	0.043451436	0.02470472	0.030955305	0.03598656	0.020482332	0.016827798	0.033130325	0.028931897	0.048422568	0.060147624	0.028371334	0.018744562	0.047988333	0.04027039	0.054037202	0.032129746	0.035411365	0.03143978	0.030369017	0.052384246	0.03721891	0.11896467	0.025151098	0.0266519	0.0353537	0.02594845	0.035197638	0.03811358	0.035687473	0.03801468	0.0431614	0.034694046	0.043571267	0.03427466	0.035197638	0.046794634	0.04897357	0.021819288	0.024493804	0.041052468	0.029794311	0.033365086	0.022219662
381324	ZWLXBJITRZSHJD-UHFFFAOYSA-N	COC(=O)C1=C(N(C=CC=C1)C2=CC=C(C3=CC=CC=C32)S(=O)(=O)O)C(=O)OC	0.039992243	0.043159332	0.049704187	0.0266413	0.021387937	0.03433154	0.039633684	0.04012441	0.03957648	0.049519163	0.052004166	0.030303728	0.037957884	0.043597292	0.025159333	0.020663237	0.0405296	0.03540908	0.056953155	0.06877572	0.03470058	0.023081854	0.056812067	0.04850181	0.06341057	0.03922171	0.04299035	0.038412537	0.03702733	0.061030842	0.044920437	0.11383571	0.030819053	0.032621387	0.042794406	0.031731784	0.04289443	0.046159595	0.043071236	0.046066843	0.051781558	0.041785847	0.051742703	0.041284077	0.04289443	0.054656178	0.058302093	0.026854277	0.029925346	0.049271308	0.03630007	0.040371716	0.027114296
381325	YWCUIQVNDFILFF-UHFFFAOYSA-N	COC(=O)C1=C(N(C=CC=C1)C2=C(C(=C(C3=C2C(=O)C4=CC=CC=C4C3=O)O)S(=O)(=O)O)O)C(=O)OC	0.04505337	0.048409887	0.05587145	0.030107087	0.024132308	0.03858997	0.04464323	0.04508988	0.044544727	0.05555906	0.058310904	0.034194946	0.04262237	0.048950702	0.02841111	0.023398224	0.045522466	0.039729543	0.063934535	0.07662744	0.03909064	0.02606842	0.06373785	0.05449412	0.07124455	0.044222802	0.048569087	0.043260977	0.041861124	0.06830697	0.05061821	0.116034076	0.034601726	0.03670746	0.04821425	0.035683684	0.047986962	0.051872037	0.048544504	0.051857483	0.058254488	0.04692365	0.058137048	0.04662861	0.047986962	0.061136484	0.06516626	0.030201262	0.03387615	0.05541695	0.04088687	0.045533422	0.030664742
381326	RUKWGMCFNFPXQX-UHFFFAOYSA-N	COC(=O)C1=C(N(C=CC=C1)C2=CC(=CC3=C2NC4=C3C=C(C=C4S(=O)(=O)O)Cl)Cl)C(=O)OC	0.0390302	0.04198236	0.04848685	0.025987849	0.02076916	0.033354342	0.038652636	0.039040193	0.03859957	0.048498627	0.050995123	0.029538846	0.036894906	0.042516574	0.024500594	0.020170692	0.039436713	0.034397673	0.056069493	0.06836727	0.03385547	0.022464368	0.055807244	0.047406692	0.0625958	0.038283587	0.042103447	0.037451185	0.036223795	0.060093462	0.044000123	0.113151625	0.029907048	0.0317432	0.041848555	0.030848274	0.041642614	0.04506899	0.042178035	0.045023568	0.050754063	0.040818565	0.050804902	0.040482752	0.041642614	0.05379746	0.056987166	0.026053196	0.029244745	0.048243977	0.035411924	0.03951554	0.026504302
381327	KXVSZUUETRAGLH-UHFFFAOYSA-N	COC(=O)C1=C(N(C=CC=C1)C2=C(C=C3CCCCC3=C2)S(=O)(=O)O)C(=O)OC	0.04361498	0.047154747	0.05412205	0.029010514	0.023295358	0.037452098	0.043224104	0.043705195	0.043091066	0.05400764	0.056768335	0.03295563	0.041344948	0.04750138	0.027445039	0.022512652	0.044158567	0.03863051	0.06233717	0.075833894	0.037736423	0.02514788	0.062151797	0.05291438	0.06952299	0.042667873	0.046760537	0.041804843	0.040263034	0.06715438	0.04894492	0.122557566	0.033650894	0.0355641	0.046615466	0.03461962	0.046737827	0.05032832	0.046930958	0.05016672	0.056450076	0.045637995	0.056530826	0.04506103	0.046737827	0.06008307	0.06386234	0.029287666	0.032548822	0.053742833	0.039515164	0.0439838	0.029538492
381328	TXCMBSHIHIDLIZ-UHFFFAOYSA-N	COC(=O)C1=C(N(C=CC=C1)C2=C(C=C(C3=CC=CC=C32)S(=O)(=O)O)O)C(=O)OC	0.042998407	0.046321247	0.053386677	0.028722068	0.023056846	0.036931448	0.042617477	0.04314426	0.042585105	0.05308363	0.055704854	0.032661222	0.04081713	0.046854176	0.027093073	0.022285348	0.043566834	0.038073994	0.060929585	0.07302363	0.03736011	0.024881631	0.060822178	0.052054852	0.067797825	0.042208802	0.046253517	0.04132026	0.03987618	0.06519796	0.04829957	0.113971606	0.03314794	0.035105415	0.046026804	0.034157958	0.046050273	0.049565904	0.046313606	0.04951628	0.05557602	0.044913433	0.055493813	0.044405382	0.046050273	0.058367558	0.06232207	0.02890991	0.03229062	0.05291757	0.03908728	0.04343755	0.029222399
381329	BDNVDVNQFZCXMJ-UHFFFAOYSA-N	COC(=O)C1=C(N(C=CC=C1)C2=C3C(=C(C=C2S(=O)(=O)O)Br)C(=O)C4=CC=CC=C4C3=O)C(=O)OC	0.0394774	0.04251475	0.04902493	0.026256468	0.021033455	0.033759337	0.039109446	0.039503388	0.038966678	0.048883308	0.0513748	0.029849177	0.037309505	0.04290505	0.024809483	0.020384857	0.0398938	0.034781452	0.056465186	0.06839867	0.034160085	0.022736657	0.05622024	0.047851395	0.06297192	0.03868728	0.042538065	0.037858106	0.03659015	0.06047507	0.044361047	0.113438204	0.030263886	0.03208803	0.04220406	0.031194597	0.042094383	0.045516454	0.042538103	0.045447953	0.051189207	0.041165084	0.051110514	0.040819395	0.042094383	0.054127872	0.05752656	0.026389325	0.029526586	0.048672937	0.03572374	0.039840713	0.02674855
381330	HDQAYLYPIABAEC-UHFFFAOYSA-N	COC(=O)C1=C(N(C=CC=C1)C2=C(C3=CC=CC=C3C=C2)S(=O)(=O)O)C(=O)OC	0.04003361	0.04319902	0.049759053	0.026668306	0.021408007	0.03434991	0.039680783	0.0401626	0.039598852	0.049545873	0.052027516	0.03033047	0.03799365	0.043616164	0.025194082	0.02069284	0.04056924	0.03543983	0.05696212	0.06872991	0.03474336	0.023108803	0.056809805	0.048512734	0.063420914	0.039258588	0.043035246	0.03845044	0.03706488	0.061040528	0.04494586	0.11356568	0.030841008	0.032653123	0.04283448	0.031751715	0.04290929	0.046212763	0.043104783	0.04610684	0.051819623	0.04180521	0.051740028	0.041320205	0.04290929	0.05465431	0.05829815	0.026872497	0.029942412	0.049275897	0.03632634	0.040410694	0.027146365
381331	FZCONESLAKFDJY-UHFFFAOYSA-N	COC(=O)C1=C(N(C=CC=C1)C2=CC=CC3=C2C=CC=C3S(=O)(=O)O)C(=O)OC	0.039992243	0.043159332	0.049704187	0.0266413	0.021387937	0.03433154	0.039633684	0.04012441	0.03957648	0.049519163	0.052004166	0.030303728	0.037957884	0.043597292	0.025159333	0.020663237	0.0405296	0.03540908	0.056953155	0.06877572	0.03470058	0.023081854	0.056812067	0.04850181	0.06341057	0.03922171	0.04299035	0.038412537	0.03702733	0.061030842	0.044920437	0.11383571	0.030819053	0.032621387	0.042794406	0.031731784	0.04289443	0.046159595	0.043071236	0.046066843	0.051781558	0.041785847	0.051742703	0.041284077	0.04289443	0.054656178	0.058302093	0.026854277	0.029925346	0.049271308	0.03630007	0.040371716	0.027114296
381332	RWZNBVWBDHDNJY-UHFFFAOYSA-N	COC(=O)C1=C(N(C=CC=C1)C2=CC3=C(C=C2)C=C(C=C3)S(=O)(=O)O)C(=O)OC	0.038740914	0.041800965	0.048163004	0.025771791	0.020676294	0.03318473	0.038392417	0.038831092	0.038284443	0.04795561	0.050365765	0.029314425	0.036720924	0.042168297	0.024349887	0.020004466	0.03923408	0.034243416	0.05521199	0.06683561	0.03358842	0.022323696	0.0550159	0.046946093	0.06149562	0.03796044	0.041625727	0.03717193	0.035836224	0.059183884	0.043480642	0.112363555	0.029785622	0.031555116	0.041423246	0.03066597	0.041478176	0.04470765	0.041703284	0.044608347	0.050161965	0.04044003	0.050085854	0.039987527	0.041478176	0.052984357	0.05647269	0.025946092	0.028925309	0.047671374	0.035107844	0.039078362	0.026250333
381333	BGSGCZUYQLSIIB-UHFFFAOYSA-N	COC(=O)C1=C(N(C=CC=C1)C2=CC3=CC(=CC(=C3C=C2)O)S(=O)(=O)O)C(=O)OC	0.04197226	0.045203604	0.0521167	0.02800883	0.022470538	0.035990737	0.041592408	0.042077344	0.041522272	0.051805258	0.054367542	0.031845875	0.039806463	0.0456837	0.02642802	0.02174576	0.042498205	0.037119478	0.05951044	0.071482524	0.036451537	0.024254482	0.05935772	0.05078424	0.06625509	0.041173194	0.045126013	0.04029871	0.038893376	0.063682586	0.04710906	0.1132953	0.03229303	0.034231067	0.04490448	0.03327062	0.04489231	0.04838403	0.045191824	0.048309572	0.05424286	0.04379578	0.054132093	0.043332394	0.04489231	0.057000466	0.06086235	0.028159413	0.03145924	0.05160173	0.038100958	0.04237719	0.028513625
381334	ZLTBHXHFLLQMON-UHFFFAOYSA-N	COC(=O)C1=C(N(C=CC=C1)C2=CC3=C(C=C2)C(=CC=C3)S(=O)(=O)O)C(=O)OC	0.039515577	0.042638447	0.049115002	0.026313791	0.021117132	0.033893853	0.03916299	0.03963285	0.039081223	0.048915766	0.05137217	0.029930213	0.037486136	0.04304988	0.02485302	0.020414347	0.04003359	0.03496312	0.05627402	0.06800766	0.034276694	0.022794385	0.05611362	0.047902055	0.062664084	0.038743608	0.042471666	0.03794124	0.036574356	0.06029908	0.04437075	0.11295903	0.030422736	0.03221505	0.04227249	0.031323593	0.042348552	0.04559929	0.042551357	0.04550804	0.05115964	0.041271534	0.051097237	0.040792502	0.042348552	0.053997755	0.05759216	0.026508223	0.029545408	0.0486538	0.03584563	0.039880402	0.02678954
381335	XAUCRPOPUZXNDE-UHFFFAOYSA-N	COC(=O)C1=C(N(C=CC=C1)C2=CC=CC3=C2C(=CC=C3)S(=O)(=O)O)C(=O)OC	0.040403407	0.04360186	0.05020846	0.02692036	0.021612039	0.03468845	0.04004653	0.040532105	0.03998841	0.05000923	0.052514743	0.030620355	0.038348537	0.04404447	0.025423486	0.020880306	0.04094546	0.03577981	0.05752334	0.06937741	0.03506157	0.023323048	0.057372116	0.048988156	0.06401886	0.03962516	0.043432906	0.038806956	0.03741133	0.061635096	0.04537871	0.114251755	0.031142762	0.03296462	0.043238193	0.032070283	0.043327697	0.046630166	0.043518662	0.04653458	0.052303456	0.042231794	0.05225095	0.041712485	0.043327697	0.055185836	0.058852315	0.027137756	0.030240644	0.049767613	0.03668224	0.040794745	0.027402118
381336	XPAVLCOKWQZYBO-UHFFFAOYSA-N	COC(=O)C1=C(N(C=CC=C1)C2=CC=CC3=C2C=C(C=C3)S(=O)(=O)O)C(=O)OC	0.039294574	0.042404633	0.048841007	0.026155133	0.020987252	0.03368901	0.038940094	0.039396442	0.0388543	0.048643418	0.051081426	0.029746726	0.03726433	0.042801492	0.024706712	0.020294819	0.03980189	0.034755934	0.055985726	0.0676922	0.034081325	0.0226563	0.055808973	0.047629274	0.06234314	0.038517118	0.04222671	0.037717618	0.03636114	0.06000542	0.044114616	0.1132911	0.030241942	0.03202669	0.042029217	0.031136557	0.04209985	0.045353126	0.042309605	0.045253035	0.050878476	0.041034926	0.050815083	0.040562548	0.04209985	0.053728055	0.057272732	0.026344066	0.029362265	0.048372366	0.035633028	0.039649814	0.026632126
381337	AYAIDLUBNWYPBT-UHFFFAOYSA-N	C1=CC(=CC2=C(C=C(C=C21)S(=O)(=O)O)O)NC=O	0.045712885	0.049227	0.056735504	0.030661356	0.024511157	0.03940285	0.045275517	0.045863725	0.045390524	0.05638675	0.059176527	0.03470935	0.04342503	0.049884908	0.028827528	0.023746809	0.046324186	0.040480185	0.06445237	0.07658967	0.039978273	0.026465435	0.06427865	0.05531926	0.07147123	0.044888906	0.04913575	0.043994743	0.042427726	0.068970546	0.051384766	0.10986032	0.035240468	0.037412554	0.04911579	0.036330983	0.04907646	0.05297821	0.0493094	0.052875638	0.059223372	0.047788195	0.058951713	0.0472426	0.04907646	0.061969984	0.06620903	0.030708665	0.034365293	0.056092598	0.041675087	0.046337813	0.031194717
381338	PMLZOIHDLVHCIH-UHFFFAOYSA-N	C1=CC2=C(C=C(C=C2)S(=O)(=O)O)C(=C1)NC=O	0.043160032	0.04658018	0.053623326	0.028887555	0.023091558	0.03721086	0.042754248	0.043318726	0.042863753	0.053392835	0.05606504	0.032710847	0.04101684	0.047174174	0.027174238	0.022358116	0.04376772	0.038255304	0.06113518	0.07294973	0.03772705	0.024935877	0.06095354	0.052366287	0.06779745	0.042373233	0.046374332	0.041538157	0.04001727	0.06552054	0.048541326	0.10973499	0.033299517	0.035325594	0.04639202	0.034310218	0.046441253	0.050127793	0.04658053	0.04997947	0.056057923	0.045200374	0.055829357	0.044634145	0.046441253	0.058882784	0.062845096	0.028978135	0.032370187	0.05305917	0.039346	0.043756202	0.029404566
381339	PFSMOVGFRDMVQY-UHFFFAOYSA-N	C1=CC2=C(C(=C1)NC=O)C(=CC=C2)S(=O)(=O)O	0.04439102	0.047901083	0.055135883	0.029741978	0.023778385	0.038312163	0.043973107	0.044559304	0.044107866	0.054873742	0.05761668	0.03366458	0.04219428	0.04852761	0.027970219	0.023010345	0.04501738	0.039364904	0.06282941	0.07485594	0.03881096	0.025673378	0.06265161	0.05384162	0.06964119	0.04358099	0.047684316	0.042719565	0.04115745	0.06733918	0.04992044	0.11065774	0.034276444	0.03635315	0.0477205	0.035320554	0.047772437	0.05153466	0.04790967	0.05140385	0.057632614	0.046495367	0.057418603	0.04590672	0.047772437	0.06050824	0.064593896	0.029841652	0.03333547	0.054575004	0.040490046	0.04501187	0.030268544
381340	RUFPNDKYXDIESM-UHFFFAOYSA-N	C1=CC2=C(C=CC(=C2)NC=O)C(=C1)S(=O)(=O)O	0.043257497	0.04669661	0.05375285	0.0289547	0.023150435	0.037314825	0.042851396	0.043426313	0.042974263	0.05352171	0.056203306	0.03279344	0.041118145	0.047294308	0.02723914	0.022405364	0.04387613	0.038355507	0.061284877	0.07312543	0.037806656	0.024995463	0.06111083	0.052500505	0.067966364	0.042471983	0.04648097	0.041634154	0.04010636	0.065688476	0.048660856	0.10962848	0.033394672	0.035410296	0.046495877	0.034405064	0.046568144	0.05023665	0.046688586	0.05009072	0.056185268	0.04532052	0.055967577	0.044741333	0.046568144	0.0590258	0.06301208	0.029061656	0.032455392	0.053206585	0.03944441	0.04384959	0.029469922
381341	RXQYIZKLMVRKHG-UHFFFAOYSA-N	C1=CC2=C(C=CC(=C2)S(=O)(=O)O)C=C1NC=O	0.042444453	0.04581455	0.05274207	0.028383408	0.022689093	0.03657245	0.042041294	0.042591944	0.042132847	0.052522294	0.055164438	0.032151848	0.040320806	0.046379454	0.026714075	0.021974001	0.043037437	0.037601862	0.06016473	0.07185193	0.037084278	0.024501743	0.05996675	0.051495038	0.06673999	0.04165604	0.045603544	0.040836282	0.039348353	0.06449362	0.047741912	0.10888107	0.0327304	0.0347249	0.04560808	0.033719797	0.04566134	0.04929676	0.045802526	0.04914547	0.055135153	0.044454683	0.05490809	0.04389944	0.04566134	0.05794377	0.061837297	0.02847273	0.031805605	0.052186836	0.038670756	0.04301737	0.028899735
381342	IVGLQHUTRKXCEZ-UHFFFAOYSA-N	C1=CC=C2C(=C1)C=CC(=C2S(=O)(=O)O)NC=O	0.043882377	0.047353793	0.054509174	0.029384395	0.023496583	0.03785052	0.04347658	0.044049617	0.043581136	0.05425678	0.05697596	0.03326187	0.04170533	0.0479478	0.027647072	0.022745783	0.044504263	0.038901456	0.062109876	0.074041285	0.038356684	0.025372487	0.061920363	0.053222906	0.06885162	0.04307463	0.047141206	0.042222593	0.040681574	0.066573106	0.04933128	0.1099395	0.033863734	0.03592548	0.047165044	0.0348883	0.0472079	0.050934903	0.047347393	0.05080635	0.056973886	0.045930423	0.05673013	0.04536657	0.0472079	0.059806515	0.063869774	0.02948027	0.032928873	0.05391574	0.0399998	0.044487335	0.029906731
381343	UYJMTZUKGULHNJ-UHFFFAOYSA-N	C1=CC=C2C(=C1)C(=O)C3=C(C=C(C(=C3C2=O)NC=O)S(=O)(=O)O)Br	0.040582433	0.04363535	0.0504242	0.027068416	0.021646421	0.034753583	0.04019396	0.040653773	0.040137284	0.050209086	0.052755903	0.030734813	0.03841918	0.044145353	0.025520414	0.021004433	0.041052442	0.03575962	0.057705443	0.06952828	0.035301592	0.023406465	0.057455808	0.04909226	0.064235054	0.03984024	0.043733288	0.039008014	0.037677728	0.061821908	0.045648687	0.11217894	0.031055206	0.03302728	0.043483026	0.032029863	0.043357097	0.046900302	0.043730505	0.046842624	0.052630633	0.042291023	0.052508943	0.041945767	0.043357097	0.05548218	0.059109528	0.027110368	0.030412843	0.04989721	0.036844518	0.04102446	0.02755469
381344	LMQTZAVCKAYMHW-UHFFFAOYSA-N	C1=CC=C2C(=C1)C(=CC(=C2NC=O)O)S(=O)(=O)O	0.047318615	0.05094687	0.05869577	0.031782184	0.02542162	0.04085084	0.046870083	0.04750133	0.04702034	0.05833481	0.061211847	0.035958506	0.044980027	0.05165564	0.029866016	0.024609113	0.04796655	0.04193639	0.066626385	0.07907073	0.04138924	0.027442316	0.06650199	0.05726496	0.07387422	0.04647078	0.050846197	0.04554302	0.043919772	0.0712959	0.053189404	0.11138843	0.036528833	0.03875227	0.05085352	0.03765931	0.050827317	0.05479892	0.051047735	0.05472363	0.061282016	0.04946787	0.061032344	0.048899293	0.050827317	0.064074785	0.06849077	0.0318528	0.03563472	0.05806783	0.04318171	0.047983617	0.03232504
381345	SKASMGUHUCGTOQ-UHFFFAOYSA-N	C1CCC2=CC(=C(C=C2C1)NC=O)S(=O)(=O)O	0.047212586	0.051061403	0.058567286	0.031504303	0.025226628	0.040703736	0.04678436	0.04729236	0.04676015	0.058336295	0.0612777	0.035663586	0.044793814	0.05150835	0.029762547	0.024438435	0.04781618	0.041825972	0.06704827	0.080059424	0.04114918	0.027241254	0.06674798	0.05723738	0.07424446	0.046199422	0.05056677	0.04531185	0.043607097	0.072076015	0.05299314	0.118451655	0.036471706	0.03862906	0.050640456	0.03752628	0.050719995	0.054781534	0.05084107	0.05452	0.06121137	0.049484544	0.06096117	0.048805498	0.050719995	0.06467958	0.068789795	0.031695347	0.035260934	0.05793165	0.042893283	0.04777093	0.03212851
381346	SJBXHABAZIQSKT-UHFFFAOYSA-N	C1=C(C=C(C2=C1C3=C(N2)C(=CC(=C3)Cl)S(=O)(=O)O)NC=O)Cl	0.04023633	0.04322694	0.049987067	0.026870033	0.021403516	0.034469794	0.0398235	0.04025601	0.039893	0.049932793	0.05250179	0.030460745	0.038060162	0.043924022	0.025250504	0.020805988	0.04066934	0.03545244	0.057551123	0.069558725	0.03506506	0.023156138	0.05731116	0.048811693	0.06406011	0.03953268	0.043458793	0.038704522	0.037428297	0.061727732	0.045457654	0.11034503	0.030794632	0.03277158	0.04327852	0.031793475	0.043033514	0.04663586	0.0435738	0.046573292	0.052414943	0.042140003	0.052432936	0.041821424	0.043033514	0.055419642	0.058789514	0.026841652	0.030241098	0.049694344	0.036628615	0.040855594	0.02738353
381347	ARAPYEXCDTYWIC-UHFFFAOYSA-N	C1=CC=C2C(=C1)C(=O)C3=C(C2=O)C(=C(C(=C3NC=O)O)S(=O)(=O)O)O	0.045518223	0.048797965	0.056435358	0.030482909	0.024405655	0.039025705	0.045069225	0.04559818	0.045021553	0.056123026	0.058909573	0.034567423	0.043098286	0.049400073	0.02870523	0.023672234	0.046021592	0.040094074	0.064265415	0.076916374	0.03963185	0.026376998	0.06410097	0.05493436	0.071528375	0.044698097	0.04904961	0.04376348	0.042310517	0.06871532	0.05113756	0.114678524	0.03485155	0.037054755	0.048744064	0.035957713	0.048514314	0.05245953	0.04899137	0.052480936	0.05880906	0.047255933	0.058689613	0.046999864	0.048514314	0.061630618	0.06590204	0.030482668	0.034249984	0.055788677	0.041358132	0.04599785	0.03099325
381348	GWIWSTVHQDDXNU-IUCAKERBSA-N	C=CCSSCC(C(=O)NCC(=O)O)NC(=O)CCC(C(=O)O)N	0.07392891	0.05627389	0.08009444	0.044118296	0.03545432	0.05627389	0.06454902	0.064979866	0.06442628	0.0789515	0.0826152	0.049616307	0.06159517	0.07024209	0.043768324	0.034478895	0.06558891	0.057450928	0.08901272	0.10320113	0.05709232	0.03826401	0.088497266	0.07739845	0.09753208	0.063585505	0.069392964	0.06248163	0.084922105	0.09446987	0.072080284	0.10205881	0.050293904	0.05341954	0.0696635	0.05176435	0.051804293	0.07480646	0.069421306	0.07478894	0.08285715	0.04409265	0.08205892	0.0667176	0.051804293	0.08476259	0.09181023	0.04405647	0.037368476	0.07804806	0.05903516	0.06581185	0.044917174
